## Supplemental Figures and Tables for "Mapping RNA splicing variations in clinically-accessible and non-accessible tissues to facilitate Mendelian disease diagnosis using RNA-seq": table_s4.tsv (part 5 of 459)

tissue	gene_name	lsv_id	junction_id	num_quant	psi_min	pct_quant	event_type	TPM_median
Adipose - Subcutaneous	HERC1	gene:ENSG00000103657:s:63612251-63612556	15:j:63609266-63612251	15	0.684	1.000	junction	46.314
Adipose - Subcutaneous	HERC1	gene:ENSG00000103657:s:63615768-63615920	15:j:63612556-63615768	15	0.829	1.000	junction	46.314
Adipose - Subcutaneous	HERC1	gene:ENSG00000103657:s:63622815-63622891	15:j:63616682-63622815	15	0.693	1.000	junction	46.314
Adipose - Subcutaneous	HERC1	gene:ENSG00000103657:s:63625942-63626154	15:j:63624327-63625985	15	0.970	1.000	junction	46.314
Adipose - Subcutaneous	HERC1	gene:ENSG00000103657:s:63633848-63633876	15:j:63632811-63633848	15	0.843	1.000	junction	46.314
Adipose - Subcutaneous	HERC1	gene:ENSG00000103657:s:63637505-63637643	15:j:63636142-63637505	15	0.971	1.000	junction	46.314
Adipose - Subcutaneous	HERC1	gene:ENSG00000103657:s:63638711-63638776	15:j:63638536-63638711	15	0.855	1.000	junction	46.314
Adipose - Subcutaneous	HERC1	gene:ENSG00000103657:s:63661753-63662021	15:j:63661025-63661753	15	0.959	1.000	junction	46.314
Adipose - Subcutaneous	HERC1	gene:ENSG00000103657:t:63630466-63630697	15:j:63630635-63632709	15	0.920	1.000	junction	46.314
Adipose - Subcutaneous	HERC1	gene:ENSG00000103657:t:63635961-63636142	15:j:63636142-63637505	15	0.909	1.000	junction	46.314
Adipose - Subcutaneous	HERC1	gene:ENSG00000103657:t:63659736-63659936	15:j:63659936-63660973	15	0.971	1.000	junction	46.314
Adipose - Subcutaneous	HERC2	gene:ENSG00000128731:c:28112035-28113071	15:j:28112035-28113071	15	1.000	1.000	junction	40.275
Adipose - Subcutaneous	HERC2	gene:ENSG00000128731:c:28113283-28113573	15:j:28113283-28113573	15	1.000	1.000	junction	40.275
Adipose - Subcutaneous	HERC2	gene:ENSG00000128731:c:28113678-28114612	15:j:28113678-28114612	15	1.000	1.000	junction	40.275
Adipose - Subcutaneous	HERC2	gene:ENSG00000128731:c:28114802-28115429	15:j:28114802-28115429	15	1.000	1.000	junction	40.275
Adipose - Subcutaneous	HERC2	gene:ENSG00000128731:c:28115541-28116665	15:j:28115541-28116665	15	1.000	1.000	junction	40.275
Adipose - Subcutaneous	HERC2	gene:ENSG00000128731:c:28116859-28117013	15:j:28116859-28117013	15	1.000	1.000	junction	40.275
Adipose - Subcutaneous	HERC2	gene:ENSG00000128731:c:28121429-28124037	15:j:28121429-28124037	15	1.000	1.000	junction	40.275
Adipose - Subcutaneous	HERC2	gene:ENSG00000128731:c:28124234-28125006	15:j:28124234-28125006	15	1.000	1.000	junction	40.275
Adipose - Subcutaneous	HERC2	gene:ENSG00000128731:c:28130302-28130503	15:j:28130302-28130503	15	1.000	1.000	junction	40.275
Adipose - Subcutaneous	HERC2	gene:ENSG00000128731:c:28130594-28132100	15:j:28130594-28132100	15	1.000	1.000	junction	40.275
Adipose - Subcutaneous	HERC2	gene:ENSG00000128731:c:28132261-28132653	15:j:28132261-28132653	15	1.000	1.000	junction	40.275
Adipose - Subcutaneous	HERC2	gene:ENSG00000128731:c:28132830-28135478	15:j:28132830-28135478	15	1.000	1.000	junction	40.275
Adipose - Subcutaneous	HERC2	gene:ENSG00000128731:c:28135692-28141432	15:j:28135692-28141432	15	1.000	1.000	junction	40.275
Adipose - Subcutaneous	HERC2	gene:ENSG00000128731:c:28141630-28141731	15:j:28141630-28141731	15	1.000	1.000	junction	40.275
Adipose - Subcutaneous	HERC2	gene:ENSG00000128731:c:28141846-28142238	15:j:28141846-28142238	15	1.000	1.000	junction	40.275
Adipose - Subcutaneous	HERC2	gene:ENSG00000128731:c:28142393-28142827	15:j:28142393-28142827	15	1.000	1.000	junction	40.275
Adipose - Subcutaneous	HERC2	gene:ENSG00000128731:c:28142952-28143873	15:j:28142952-28143873	15	1.000	1.000	junction	40.275
Adipose - Subcutaneous	HERC2	gene:ENSG00000128731:c:28143991-28144077	15:j:28143991-28144077	15	1.000	1.000	junction	40.275
Adipose - Subcutaneous	HERC2	gene:ENSG00000128731:c:28144235-28144673	15:j:28144235-28144673	15	1.000	1.000	junction	40.275
Adipose - Subcutaneous	HERC2	gene:ENSG00000128731:c:28144804-28146237	15:j:28144804-28146237	15	1.000	1.000	junction	40.275
Adipose - Subcutaneous	HERC2	gene:ENSG00000128731:c:28146344-28152677	15:j:28146344-28152677	15	1.000	1.000	junction	40.275
Adipose - Subcutaneous	HERC2	gene:ENSG00000128731:c:28163285-28167687	15:j:28163285-28167687	15	1.000	1.000	junction	40.275
Adipose - Subcutaneous	HERC2	gene:ENSG00000128731:c:28167827-28168407	15:j:28167827-28168407	15	1.000	1.000	junction	40.275
Adipose - Subcutaneous	HERC2	gene:ENSG00000128731:c:28168590-28169484	15:j:28168590-28169484	15	1.000	1.000	junction	40.275
Adipose - Subcutaneous	HERC2	gene:ENSG00000128731:c:28169655-28174395	15:j:28169655-28174395	13	1.000	0.867	junction	40.275
Adipose - Subcutaneous	HERC2	gene:ENSG00000128731:c:28174620-28175512	15:j:28174620-28175512	13	1.000	0.867	junction	40.275
Adipose - Subcutaneous	HERC2	gene:ENSG00000128731:c:28175656-28176428	15:j:28175656-28176428	14	1.000	0.933	junction	40.275
Adipose - Subcutaneous	HERC2	gene:ENSG00000128731:c:28176599-28176687	15:j:28176599-28176687	14	1.000	0.933	junction	40.275
Adipose - Subcutaneous	HERC2	gene:ENSG00000128731:c:28176768-28176950	15:j:28176768-28176950	14	1.000	0.933	junction	40.275
Adipose - Subcutaneous	HERC2	gene:ENSG00000128731:c:28177127-28177419	15:j:28177127-28177419	14	1.000	0.933	junction	40.275
Adipose - Subcutaneous	HERC2	gene:ENSG00000128731:c:28177509-28178887	15:j:28177509-28178887	13	1.000	0.867	junction	40.275
Adipose - Subcutaneous	HERC2	gene:ENSG00000128731:c:28179223-28182401	15:j:28179223-28182401	13	1.000	0.867	junction	40.275
Adipose - Subcutaneous	HERC2	gene:ENSG00000128731:c:28186752-28190965	15:j:28186752-28190965	14	1.000	0.933	junction	40.275
Adipose - Subcutaneous	HERC2	gene:ENSG00000128731:c:28198503-28198601	15:j:28198503-28198601	14	1.000	0.933	junction	40.275
Adipose - Subcutaneous	HERC2	gene:ENSG00000128731:c:28198769-28201456	15:j:28198769-28201456	15	1.000	1.000	junction	40.275
Adipose - Subcutaneous	HERC2	gene:ENSG00000128731:c:28201554-28202113	15:j:28201554-28202113	15	1.000	1.000	junction	40.275
Adipose - Subcutaneous	HERC2	gene:ENSG00000128731:c:28202614-28206240	15:j:28202614-28206240	15	1.000	1.000	junction	40.275
Adipose - Subcutaneous	HERC2	gene:ENSG00000128731:c:28215802-28218489	15:j:28215802-28218489	14	1.000	0.933	junction	40.275
Adipose - Subcutaneous	HERC2	gene:ENSG00000128731:c:28229346-28229460	15:j:28229346-28229460	15	1.000	1.000	junction	40.275
Adipose - Subcutaneous	HERC2	gene:ENSG00000128731:c:28229847-28230367	15:j:28229847-28230367	15	1.000	1.000	junction	40.275
Adipose - Subcutaneous	HERC2	gene:ENSG00000128731:c:28233341-28233434	15:j:28233341-28233434	15	1.000	1.000	junction	40.275
Adipose - Subcutaneous	HERC2	gene:ENSG00000128731:c:28233796-28234070	15:j:28233796-28234070	14	1.000	0.933	junction	40.275
Adipose - Subcutaneous	HERC2	gene:ENSG00000128731:c:28234284-28236963	15:j:28234284-28236963	15	1.000	1.000	junction	40.275
Adipose - Subcutaneous	HERC2	gene:ENSG00000128731:s:28121346-28121429	15:j:28117154-28121346	15	0.831	1.000	junction	40.275
Adipose - Subcutaneous	HERC2	gene:ENSG00000128731:s:28130163-28130302	15:j:28125193-28130163	15	0.914	1.000	junction	40.275
Adipose - Subcutaneous	HERC2	gene:ENSG00000128731:s:28163094-28163285	15:j:28152830-28163094	15	0.821	1.000	junction	40.275
Adipose - Subcutaneous	HERC2	gene:ENSG00000128731:s:28213505-28213972	15:j:28212583-28213742	15	0.576	1.000	junction	40.275
Adipose - Subcutaneous	HERC2P2	gene:ENSG00000276550:c:22538096-22539097	15:j:22538096-22539097	14	1.000	0.933	junction	134.950
Adipose - Subcutaneous	HERC2P2	gene:ENSG00000276550:c:22542209-22542483	15:j:22542209-22542483	13	1.000	0.867	junction	134.950
Adipose - Subcutaneous	HERC2P2	gene:ENSG00000276550:c:22542615-22542723	15:j:22542615-22542723	15	1.000	1.000	junction	134.950
Adipose - Subcutaneous	HERC2P2	gene:ENSG00000276550:c:22542850-22542943	15:j:22542850-22542943	15	1.000	1.000	junction	134.950
Adipose - Subcutaneous	HERC2P2	gene:ENSG00000276550:c:22545900-22546430	15:j:22545900-22546430	15	1.000	1.000	junction	134.950
Adipose - Subcutaneous	HERC2P2	gene:ENSG00000276550:c:22546600-22546678	15:j:22546600-22546678	15	1.000	1.000	junction	134.950
Adipose - Subcutaneous	HERC2P2	gene:ENSG00000276550:c:22556204-22556910	15:j:22556204-22556910	14	1.000	0.933	junction	134.950
Adipose - Subcutaneous	HERC2P2	gene:ENSG00000276550:c:22559970-22560788	15:j:22559970-22560788	15	1.000	1.000	junction	134.950
Adipose - Subcutaneous	HERC2P2	gene:ENSG00000276550:c:22573181-22573279	15:j:22573181-22573279	15	1.000	1.000	junction	134.950
Adipose - Subcutaneous	HERC2P2	gene:ENSG00000276550:c:22573415-22573975	15:j:22573415-22573975	15	1.000	1.000	junction	134.950
Adipose - Subcutaneous	HERC2P2	gene:ENSG00000276550:c:22577332-22577430	15:j:22577332-22577430	15	1.000	1.000	junction	134.950
Adipose - Subcutaneous	HERC2P2	gene:ENSG00000276550:s:22495570-22495672	15:j:22495672-22516876	14	0.964	0.933	junction	134.950
Adipose - Subcutaneous	HERC2P2	gene:ENSG00000276550:s:22537438-22537879	15:j:22537608-22537993	14	0.879	0.933	junction	134.950
Adipose - Subcutaneous	HERC2P2	gene:ENSG00000276550:s:22542943-22543138	15:j:22543138-22545767	15	0.920	1.000	junction	134.950
Adipose - Subcutaneous	HERC2P2	gene:ENSG00000276550:s:22546678-22546820	15:j:22546820-22546938	15	0.974	1.000	junction	134.950
Adipose - Subcutaneous	HERC2P2	gene:ENSG00000276550:s:22546938-22547089	15:j:22547089-22547881	15	0.876	1.000	junction	134.950
Adipose - Subcutaneous	HERC2P2	gene:ENSG00000276550:s:22554385-22554572	15:j:22554572-22556012	15	0.893	1.000	junction	134.950
Adipose - Subcutaneous	HERC2P2	gene:ENSG00000276550:s:22556910-22557092	15:j:22557092-22559789	15	0.919	1.000	junction	134.950
Adipose - Subcutaneous	HERC2P2	gene:ENSG00000276550:s:22562949-22563087	15:j:22563087-22564389	15	0.842	1.000	junction	134.950
Adipose - Subcutaneous	HERC2P2	gene:ENSG00000276550:s:22564389-22564532	15:j:22564532-22566305	15	0.816	1.000	junction	134.950
Adipose - Subcutaneous	HERC2P2	gene:ENSG00000276550:s:22569149-22569291	15:j:22569291-22572929	15	0.815	1.000	junction	134.950
Adipose - Subcutaneous	HERC2P2	gene:ENSG00000276550:s:22573975-22574073	15:j:22574073-22577159	15	0.756	1.000	junction	134.950
Adipose - Subcutaneous	HERC2P2	gene:ENSG00000276550:s:22574660-22574712	15:i:22574713-22576114	13	0.928	0.867	intron	134.950
Adipose - Subcutaneous	HERC2P2	gene:ENSG00000276550:s:22577430-22577555	15:j:22577555-22579584	15	0.824	1.000	junction	134.950
Adipose - Subcutaneous	HERC2P2	gene:ENSG00000276550:s:22579584-22579813	15:j:22579723-22587344	15	0.968	1.000	junction	134.950
Adipose - Subcutaneous	HERC2P2	gene:ENSG00000276550:t:22516876-22516990	15:j:22495672-22516876	14	0.975	0.933	junction	134.950
Adipose - Subcutaneous	HERC2P2	gene:ENSG00000276550:t:22554385-22554572	15:j:22548072-22554385	15	0.934	1.000	junction	134.950
Adipose - Subcutaneous	HERC2P2	gene:ENSG00000276550:t:22561184-22561454	15:i:22561183-22561184	15	0.778	1.000	intron	134.950
Adipose - Subcutaneous	HERC2P2	gene:ENSG00000276550:t:22562949-22563087	15:j:22561789-22562949	15	0.732	1.000	junction	134.950
Adipose - Subcutaneous	HERC2P2	gene:ENSG00000276550:t:22569149-22569291	15:j:22566362-22569149	15	0.801	1.000	junction	134.950
Adipose - Subcutaneous	HERC2P2	gene:ENSG00000276550:t:22577159-22577332	15:j:22574073-22577159	15	0.825	1.000	junction	134.950
Adipose - Subcutaneous	HERC2P2	gene:ENSG00000276550:t:22579584-22579813	15:j:22577555-22579584	15	0.964	1.000	junction	134.950
Adipose - Subcutaneous	HERC2P2	gene:ENSG00000276550:t:22589943-22590815	15:i:22587877-22589942	15	0.522	1.000	intron	134.950
Adipose - Subcutaneous	HERC2P3	gene:ENSG00000180229:c:20443521-20444227	15:j:20443521-20444227	15	1.000	1.000	junction	29.396
Adipose - Subcutaneous	HERC2P3	gene:ENSG00000180229:c:20453762-20453840	15:j:20453762-20453840	15	1.000	1.000	junction	29.396
Adipose - Subcutaneous	HERC2P3	gene:ENSG00000180229:c:20457500-20457593	15:j:20457500-20457593	15	1.000	1.000	junction	29.396
Adipose - Subcutaneous	HERC2P3	gene:ENSG00000180229:c:20457720-20457827	15:j:20457720-20457827	15	1.000	1.000	junction	29.396
Adipose - Subcutaneous	HERC2P3	gene:ENSG00000180229:c:20457959-20458233	15:j:20457959-20458233	15	1.000	1.000	junction	29.396
Adipose - Subcutaneous	HERC2P3	gene:ENSG00000180229:s:20439260-20439655	15:i:20439259-20439260	15	0.574	1.000	intron	29.396
Adipose - Subcutaneous	HERC2P3	gene:ENSG00000180229:s:20453351-20453502	15:j:20452559-20453351	15	0.672	1.000	junction	29.396
Adipose - Subcutaneous	HERC2P3	gene:ENSG00000180229:s:20462343-20462550	15:j:20461342-20462343	15	0.737	1.000	junction	29.396
Adipose - Subcutaneous	HERC2P3	gene:ENSG00000180229:t:20453351-20453502	15:j:20453502-20453620	14	0.578	0.933	junction	29.396
Adipose - Subcutaneous	HERC2P3	gene:ENSG00000180229:t:20458232-20458447	15:j:20458447-20461192	15	0.772	1.000	junction	29.396
Adipose - Subcutaneous	HERC2P3	gene:ENSG00000180229:t:20462560-20463001	15:j:20463001-20466195	14	0.847	0.933	junction	29.396
Adipose - Subcutaneous	HERC2P9	gene:ENSG00000206149:c:28633740-28636487	15:j:28633740-28636487	14	1.000	0.933	junction	72.053
Adipose - Subcutaneous	HERC2P9	gene:ENSG00000206149:c:28637342-28637435	15:j:28637342-28637435	14	1.000	0.933	junction	72.053
Adipose - Subcutaneous	HERC2P9	gene:ENSG00000206149:c:28640392-28640922	15:j:28640392-28640922	15	1.000	1.000	junction	72.053
Adipose - Subcutaneous	HERC2P9	gene:ENSG00000206149:c:28641092-28641170	15:j:28641092-28641170	15	1.000	1.000	junction	72.053
Adipose - Subcutaneous	HERC2P9	gene:ENSG00000206149:c:28642564-28648880	15:j:28642564-28648880	15	1.000	1.000	junction	72.053
Adipose - Subcutaneous	HERC2P9	gene:ENSG00000206149:c:28650699-28651405	15:j:28650699-28651405	15	1.000	1.000	junction	72.053
Adipose - Subcutaneous	HERC2P9	gene:ENSG00000206149:c:28654455-28655273	15:j:28654455-28655273	15	1.000	1.000	junction	72.053
Adipose - Subcutaneous	HERC2P9	gene:ENSG00000206149:c:28658766-28663378	15:j:28658766-28663378	15	1.000	1.000	junction	72.053
Adipose - Subcutaneous	HERC2P9	gene:ENSG00000206149:c:28667463-28667561	15:j:28667463-28667561	15	1.000	1.000	junction	72.053
Adipose - Subcutaneous	HERC2P9	gene:ENSG00000206149:c:28667697-28668257	15:j:28667697-28668257	15	1.000	1.000	junction	72.053
Adipose - Subcutaneous	HERC2P9	gene:ENSG00000206149:c:28671633-28671731	15:j:28671633-28671731	15	1.000	1.000	junction	72.053
Adipose - Subcutaneous	HERC2P9	gene:ENSG00000206149:s:28637435-28637630	15:j:28637630-28640259	15	0.973	1.000	junction	72.053
Adipose - Subcutaneous	HERC2P9	gene:ENSG00000206149:s:28641430-28641581	15:j:28641581-28642373	15	0.884	1.000	junction	72.053
Adipose - Subcutaneous	HERC2P9	gene:ENSG00000206149:s:28648880-28649067	15:j:28649067-28650507	15	0.874	1.000	junction	72.053
Adipose - Subcutaneous	HERC2P9	gene:ENSG00000206149:s:28651405-28651587	15:j:28651555-28654274	15	0.729	1.000	junction	72.053
Adipose - Subcutaneous	HERC2P9	gene:ENSG00000206149:s:28655273-28655420	15:j:28655420-28655495	14	0.643	0.933	junction	72.053
Adipose - Subcutaneous	HERC2P9	gene:ENSG00000206149:s:28657187-28657325	15:j:28657325-28658623	15	0.789	1.000	junction	72.053
Adipose - Subcutaneous	HERC2P9	gene:ENSG00000206149:s:28668257-28668355	15:i:28668356-28671459	15	0.639	1.000	intron	72.053
Adipose - Subcutaneous	HERC2P9	gene:ENSG00000206149:s:28681796-28682178	15:i:28682179-28684128	15	0.774	1.000	intron	72.053
Adipose - Subcutaneous	HERC2P9	gene:ENSG00000206149:t:28655796-28656026	15:j:28655691-28655796	15	0.780	1.000	junction	72.053
Adipose - Subcutaneous	HERC3	gene:ENSG00000138641:c:88654133-88655174	4:j:88654133-88655174	15	1.000	1.000	junction	13.284
Adipose - Subcutaneous	HERC3	gene:ENSG00000138641:c:88655304-88655875	4:j:88655304-88655875	15	1.000	1.000	junction	13.284
Adipose - Subcutaneous	HERC3	gene:ENSG00000138641:c:88662555-88664153	4:j:88662555-88664153	15	1.000	1.000	junction	13.284
Adipose - Subcutaneous	HERC3	gene:ENSG00000138641:c:88664212-88667377	4:j:88664212-88667377	14	1.000	0.933	junction	13.284
Adipose - Subcutaneous	HERC3	gene:ENSG00000138641:c:88670023-88670139	4:j:88670023-88670139	15	1.000	1.000	junction	13.284
Adipose - Subcutaneous	HERC3	gene:ENSG00000138641:c:88680236-88681159	4:j:88680236-88681159	14	1.000	0.933	junction	13.284
Adipose - Subcutaneous	HERC3	gene:ENSG00000138641:c:88686802-88687217	4:j:88686802-88687217	15	1.000	1.000	junction	13.284
Adipose - Subcutaneous	HERC3	gene:ENSG00000138641:c:88704281-88704508	4:j:88704281-88704508	15	1.000	1.000	junction	13.284
Adipose - Subcutaneous	HERC3	gene:ENSG00000138641:c:88704610-88706752	4:j:88704610-88706752	15	1.000	1.000	junction	13.284
Adipose - Subcutaneous	HERC3	gene:ENSG00000138641:s:88649840-88649999	4:j:88649999-88652012	13	0.602	0.867	junction	13.284
Adipose - Subcutaneous	HERC3	gene:ENSG00000138641:s:88658268-88658491	4:j:88658491-88662431	13	0.869	0.867	junction	13.284
Adipose - Subcutaneous	HERC3	gene:ENSG00000138641:s:88667377-88667488	4:j:88667488-88667892	15	0.933	1.000	junction	13.284
Adipose - Subcutaneous	HERC3	gene:ENSG00000138641:s:88670139-88670252	4:j:88670252-88676218	13	0.573	0.867	junction	13.284
Adipose - Subcutaneous	HERC3	gene:ENSG00000138641:s:88676334-88676423	4:j:88676423-88677964	15	0.849	1.000	junction	13.284
Adipose - Subcutaneous	HERC3	gene:ENSG00000138641:s:88681159-88681325	4:j:88681325-88686736	15	0.909	1.000	junction	13.284
Adipose - Subcutaneous	HERC3	gene:ENSG00000138641:s:88687217-88687299	4:j:88687299-88704098	15	0.814	1.000	junction	13.284
Adipose - Subcutaneous	HERC3	gene:ENSG00000138641:t:88669860-88670023	4:j:88668081-88669860	15	0.920	1.000	junction	13.284
Adipose - Subcutaneous	HERC3	gene:ENSG00000138641:t:88680093-88680236	4:j:88678134-88680093	15	0.828	1.000	junction	13.284
Adipose - Subcutaneous	HERC4	gene:ENSG00000148634:c:67932780-67936153	10:j:67932780-67936153	15	1.000	1.000	junction	23.544
Adipose - Subcutaneous	HERC4	gene:ENSG00000148634:c:67954738-67954963	10:j:67954738-67954963	15	1.000	1.000	junction	23.544
Adipose - Subcutaneous	HERC4	gene:ENSG00000148634:c:67955130-67956878	10:j:67955130-67956878	15	1.000	1.000	junction	23.544
Adipose - Subcutaneous	HERC4	gene:ENSG00000148634:c:67991015-67991140	10:j:67991015-67991140	15	1.000	1.000	junction	23.544
Adipose - Subcutaneous	HERC4	gene:ENSG00000148634:c:67991199-67992199	10:j:67991199-67992199	15	1.000	1.000	junction	23.544
Adipose - Subcutaneous	HERC4	gene:ENSG00000148634:c:67992323-67992606	10:j:67992323-67992606	15	1.000	1.000	junction	23.544
Adipose - Subcutaneous	HERC4	gene:ENSG00000148634:c:68034186-68038093	10:j:68034186-68038093	15	1.000	1.000	junction	23.544
Adipose - Subcutaneous	HERC4	gene:ENSG00000148634:c:68073186-68073657	10:j:68073186-68073657	14	1.000	0.933	junction	23.544
Adipose - Subcutaneous	HERC4	gene:ENSG00000148634:s:67925085-67925187	10:j:67923139-67925085	15	0.846	1.000	junction	23.544
Adipose - Subcutaneous	HERC4	gene:ENSG00000148634:s:67932597-67932780	10:j:67925187-67932597	15	0.844	1.000	junction	23.544
Adipose - Subcutaneous	HERC4	gene:ENSG00000148634:s:67940939-67941105	10:j:67939654-67940939	15	0.970	1.000	junction	23.544
Adipose - Subcutaneous	HERC4	gene:ENSG00000148634:s:67954200-67954738	10:j:67941105-67954595	15	0.961	1.000	junction	23.544
Adipose - Subcutaneous	HERC4	gene:ENSG00000148634:s:67964792-67966802	10:j:67956976-67966683	15	0.853	1.000	junction	23.544
Adipose - Subcutaneous	HERC4	gene:ENSG00000148634:s:67988663-67988835	10:j:67966802-67988663	15	0.954	1.000	junction	23.544
Adipose - Subcutaneous	HERC4	gene:ENSG00000148634:s:67990904-67991015	10:j:67990400-67990904	15	0.953	1.000	junction	23.544
Adipose - Subcutaneous	HERC4	gene:ENSG00000148634:s:68014026-68014186	10:j:67992682-68014026	15	0.937	1.000	junction	23.544
Adipose - Subcutaneous	HERC4	gene:ENSG00000148634:s:68025546-68025676	10:j:68014186-68025546	15	0.793	1.000	junction	23.544
Adipose - Subcutaneous	HERC4	gene:ENSG00000148634:s:68032778-68032869	10:j:68025676-68032778	14	0.859	0.933	junction	23.544
Adipose - Subcutaneous	HERC4	gene:ENSG00000148634:s:68044404-68044563	10:j:68038169-68044404	15	0.975	1.000	junction	23.544
Adipose - Subcutaneous	HERC4	gene:ENSG00000148634:t:67936153-67936235	10:j:67936235-67939588	15	0.968	1.000	junction	23.544
Adipose - Subcutaneous	HERC4	gene:ENSG00000148634:t:67956878-67956976	10:j:67956976-67966683	15	0.703	1.000	junction	23.544
Adipose - Subcutaneous	HERC4	gene:ENSG00000148634:t:67964792-67966802	10:j:67966802-67988663	15	0.953	1.000	junction	23.544
Adipose - Subcutaneous	HERC4	gene:ENSG00000148634:t:67988663-67988835	10:j:67988835-67990211	15	0.972	1.000	junction	23.544
Adipose - Subcutaneous	HERC4	gene:ENSG00000148634:t:68038093-68038365	10:j:68038169-68044404	15	0.975	1.000	junction	23.544
Adipose - Subcutaneous	HERC4	gene:ENSG00000148634:t:68044404-68044563	10:j:68044563-68072883	14	0.597	0.933	junction	23.544
Adipose - Subcutaneous	HERC5	gene:ENSG00000138646:c:88476030-88479353	4:j:88476030-88479353	15	1.000	1.000	junction	6.596
Adipose - Subcutaneous	HERC5	gene:ENSG00000138646:c:88489336-88493012	4:j:88489336-88493012	14	1.000	0.933	junction	6.596
Adipose - Subcutaneous	HERC5	gene:ENSG00000138646:c:88493155-88494165	4:j:88493155-88494165	15	1.000	1.000	junction	6.596
Adipose - Subcutaneous	HERC5	gene:ENSG00000138646:c:88499992-88500915	4:j:88499992-88500915	15	1.000	1.000	junction	6.596
Adipose - Subcutaneous	HERC5	gene:ENSG00000138646:c:88504415-88504495	4:j:88504415-88504495	15	1.000	1.000	junction	6.596
Adipose - Subcutaneous	HERC5	gene:ENSG00000138646:s:88494165-88494331	4:j:88494331-88499926	14	0.874	0.933	junction	6.596
Adipose - Subcutaneous	HERC5	gene:ENSG00000138646:s:88500915-88500985	4:j:88500985-88504232	15	0.771	1.000	junction	6.596
Adipose - Subcutaneous	HERC5	gene:ENSG00000138646:t:88475841-88476030	4:j:88472502-88475841	14	0.962	0.933	junction	6.596
Adipose - Subcutaneous	HERPUD1	gene:ENSG00000051108:s:56932048-56932391	16:j:56932391-56935235	15	0.803	1.000	junction	113.968
Adipose - Subcutaneous	HERPUD1	gene:ENSG00000051108:s:56934965-56935312	16:j:56935312-56935401	15	0.877	1.000	junction	113.968
Adipose - Subcutaneous	HERPUD1	gene:ENSG00000051108:s:56935951-56937413	16:j:56936817-56939237	15	0.826	1.000	junction	113.968
Adipose - Subcutaneous	HERPUD1	gene:ENSG00000051108:s:56939144-56939359	16:j:56939359-56939895	15	0.754	1.000	junction	113.968
Adipose - Subcutaneous	HERPUD1	gene:ENSG00000051108:s:56942011-56942237	16:j:56942237-56943126	15	0.804	1.000	junction	113.968
Adipose - Subcutaneous	HERPUD1	gene:ENSG00000051108:t:56934965-56935312	16:j:56932391-56935235	15	0.920	1.000	junction	113.968
Adipose - Subcutaneous	HERPUD1	gene:ENSG00000051108:t:56935951-56937413	16:j:56935475-56936687	15	0.933	1.000	junction	113.968
Adipose - Subcutaneous	HERPUD1	gene:ENSG00000051108:t:56942011-56942237	16:j:56940245-56942132	15	0.792	1.000	junction	113.968
Adipose - Subcutaneous	HERPUD2	gene:ENSG00000122557:c:35633851-35634312	7:j:35633851-35634312	15	1.000	1.000	junction	18.915
Adipose - Subcutaneous	HERPUD2	gene:ENSG00000122557:c:35638472-35667434	7:j:35638472-35667434	15	1.000	1.000	junction	18.915
Adipose - Subcutaneous	HERPUD2	gene:ENSG00000122557:s:35638350-35638472	7:j:35635458-35638350	15	0.765	1.000	junction	18.915
Adipose - Subcutaneous	HERPUD2	gene:ENSG00000122557:s:35694184-35694627	7:j:35673278-35694184	15	0.924	1.000	junction	18.915
Adipose - Subcutaneous	HERPUD2	gene:ENSG00000122557:t:35634312-35634429	7:j:35634429-35635135	15	0.656	1.000	junction	18.915
Adipose - Subcutaneous	HERPUD2	gene:ENSG00000122557:t:35667434-35667588	7:j:35667588-35670215	15	0.932	1.000	junction	18.915
Adipose - Subcutaneous	HERPUD2	gene:ENSG00000122557:t:35670215-35670328	7:j:35670328-35673201	15	0.968	1.000	junction	18.915
Adipose - Subcutaneous	HES1	gene:ENSG00000114315:s:194136145-194136488	3:j:194136488-194136617	15	0.588	1.000	junction	61.654
Adipose - Subcutaneous	HES1	gene:ENSG00000114315:s:194136617-194136712	3:j:194136712-194136961	15	0.640	1.000	junction	61.654
Adipose - Subcutaneous	HES1	gene:ENSG00000114315:s:194136961-194137284	3:j:194137048-194137683	15	0.779	1.000	junction	61.654
Adipose - Subcutaneous	HES4	gene:ENSG00000188290:s:999526-999613	1:j:999432-999526	14	0.809	0.933	junction	11.592
Adipose - Subcutaneous	HES4	gene:ENSG00000188290:t:999526-999613	1:i:999614-999691	15	0.781	1.000	intron	11.592
Adipose - Subcutaneous	HEXA	gene:ENSG00000213614:c:72350650-72351133	15:j:72350650-72351133	15	1.000	1.000	junction	85.397
Adipose - Subcutaneous	HEXA	gene:ENSG00000213614:s:72345230-72345550	15:j:72344140-72345446	15	0.830	1.000	junction	85.397
Adipose - Subcutaneous	HEXA	gene:ENSG00000213614:s:72347686-72347758	15:j:72346710-72347686	15	0.818	1.000	junction	85.397
Adipose - Subcutaneous	HEXA	gene:ENSG00000213614:s:72348048-72348134	15:j:72347758-72348048	15	0.910	1.000	junction	85.397
Adipose - Subcutaneous	HEXA	gene:ENSG00000213614:s:72350518-72350650	15:j:72349259-72350518	15	0.970	1.000	junction	85.397
Adipose - Subcutaneous	HEXA	gene:ENSG00000213614:s:72355444-72355624	15:j:72353737-72355559	15	0.863	1.000	junction	85.397
Adipose - Subcutaneous	HEXA	gene:ENSG00000213614:t:72345977-72346325	15:j:72346325-72346527	15	0.959	1.000	junction	85.397
Adipose - Subcutaneous	HEXA	gene:ENSG00000213614:t:72346527-72346710	15:j:72346710-72347686	15	0.798	1.000	junction	85.397
Adipose - Subcutaneous	HEXA	gene:ENSG00000213614:t:72348048-72348134	15:j:72348134-72349079	15	0.976	1.000	junction	85.397
Adipose - Subcutaneous	HEXA	gene:ENSG00000213614:t:72351132-72351234	15:j:72351234-72353068	15	0.963	1.000	junction	85.397
Adipose - Subcutaneous	HEXA	gene:ENSG00000213614:t:72353068-72353178	15:j:72353178-72353691	15	0.924	1.000	junction	85.397
Adipose - Subcutaneous	HEXB	gene:ENSG00000049860:c:74689473-74693639	5:j:74689473-74693639	15	1.000	1.000	junction	123.576
Adipose - Subcutaneous	HEXB	gene:ENSG00000049860:c:74693704-74696693	5:j:74693704-74696693	15	1.000	1.000	junction	123.576
Adipose - Subcutaneous	HEXB	gene:ENSG00000049860:c:74696739-74696996	5:j:74696739-74696996	15	1.000	1.000	junction	123.576
Adipose - Subcutaneous	HEXB	gene:ENSG00000049860:c:74697106-74705219	5:j:74697106-74705219	15	1.000	1.000	junction	123.576
Adipose - Subcutaneous	HEXB	gene:ENSG00000049860:c:74705320-74713506	5:j:74705320-74713506	15	1.000	1.000	junction	123.576
Adipose - Subcutaneous	HEXB	gene:ENSG00000049860:c:74713635-74715510	5:j:74713635-74715510	15	1.000	1.000	junction	123.576
Adipose - Subcutaneous	HEXB	gene:ENSG00000049860:c:74720518-74720643	5:j:74720518-74720643	15	1.000	1.000	junction	123.576
Adipose - Subcutaneous	HEXB	gene:ENSG00000049860:s:74715510-74715690	5:j:74715690-74716587	15	0.991	1.000	junction	123.576
Adipose - Subcutaneous	HEXB	gene:ENSG00000049860:s:74718291-74718363	5:j:74718363-74718797	15	0.980	1.000	junction	123.576
Adipose - Subcutaneous	HEXB	gene:ENSG00000049860:s:74718797-74718971	5:j:74718971-74720428	15	0.815	1.000	junction	123.576
Adipose - Subcutaneous	HEXB	gene:ENSG00000049860:s:74720643-74720836	5:j:74720747-74721118	15	0.987	1.000	junction	123.576
Adipose - Subcutaneous	HEXB	gene:ENSG00000049860:s:74721318-74721436	5:i:74721437-74722298	15	0.882	1.000	intron	123.576
Adipose - Subcutaneous	HEXB	gene:ENSG00000049860:t:74689328-74689849	5:j:74685559-74689328	15	0.991	1.000	junction	123.576
Adipose - Subcutaneous	HEXB	gene:ENSG00000049860:t:74718291-74718363	5:j:74716673-74718291	15	0.990	1.000	junction	123.576
Adipose - Subcutaneous	HEXDC	gene:ENSG00000169660:s:82419749-82420422	17:j:82419883-82424394	15	0.629	1.000	junction	44.576
Adipose - Subcutaneous	HEXDC	gene:ENSG00000169660:s:82424394-82424503	17:j:82424503-82428558	15	0.835	1.000	junction	44.576
Adipose - Subcutaneous	HEXDC	gene:ENSG00000169660:s:82428558-82428645	17:j:82428645-82433658	15	0.946	1.000	junction	44.576
Adipose - Subcutaneous	HEXDC	gene:ENSG00000169660:s:82435689-82435872	17:j:82435872-82436667	15	0.693	1.000	junction	44.576
Adipose - Subcutaneous	HEXDC	gene:ENSG00000169660:s:82437127-82437363	17:j:82437363-82439631	15	0.608	1.000	junction	44.576
Adipose - Subcutaneous	HEXDC	gene:ENSG00000169660:s:82439631-82439713	17:i:82439714-82439999	15	0.537	1.000	intron	44.576
Adipose - Subcutaneous	HEXDC	gene:ENSG00000169660:s:82440000-82440334	17:i:82440335-82440472	15	0.615	1.000	intron	44.576
Adipose - Subcutaneous	HEXDC	gene:ENSG00000169660:s:82440997-82441075	17:i:82441076-82441152	15	0.515	1.000	intron	44.576
Adipose - Subcutaneous	HEXDC	gene:ENSG00000169660:s:82441153-82441266	17:j:82441266-82441800	15	0.626	1.000	junction	44.576
Adipose - Subcutaneous	HEXDC	gene:ENSG00000169660:s:82441744-82441889	17:j:82441889-82442177	15	0.586	1.000	junction	44.576
Adipose - Subcutaneous	HEXDC	gene:ENSG00000169660:t:82428558-82428645	17:j:82424503-82428558	15	0.870	1.000	junction	44.576
Adipose - Subcutaneous	HEXDC	gene:ENSG00000169660:t:82435689-82435872	17:j:82433822-82435689	15	0.950	1.000	junction	44.576
Adipose - Subcutaneous	HEXDC	gene:ENSG00000169660:t:82440473-82440613	17:i:82440335-82440472	15	0.880	1.000	intron	44.576
Adipose - Subcutaneous	HEY1	gene:ENSG00000164683:c:79767092-79767219	8:j:79767092-79767219	15	1.000	1.000	junction	19.816
Adipose - Subcutaneous	HEY1	gene:ENSG00000164683:s:79766767-79767092	8:j:79766732-79767009	15	0.659	1.000	junction	19.816
Adipose - Subcutaneous	HEY1	gene:ENSG00000164683:t:79764010-79765771	8:j:79765771-79766651	15	0.981	1.000	junction	19.816
Adipose - Subcutaneous	HGH1	gene:ENSG00000235173:c:144138813-144139009	8:j:144138813-144139009	15	1.000	1.000	junction	12.547
Adipose - Subcutaneous	HGH1	gene:ENSG00000235173:c:144139311-144139388	8:j:144139311-144139388	15	1.000	1.000	junction	12.547
Adipose - Subcutaneous	HGH1	gene:ENSG00000235173:t:144138683-144138813	8:j:144138607-144138715	14	0.900	0.933	junction	12.547
Adipose - Subcutaneous	HGS	gene:ENSG00000185359:c:81690742-81691447	17:j:81690742-81691447	15	1.000	1.000	junction	107.400
Adipose - Subcutaneous	HGS	gene:ENSG00000185359:c:81693581-81693654	17:j:81693581-81693654	15	1.000	1.000	junction	107.400
Adipose - Subcutaneous	HGS	gene:ENSG00000185359:c:81694853-81694924	17:j:81694853-81694924	15	1.000	1.000	junction	107.400
Adipose - Subcutaneous	HGS	gene:ENSG00000185359:c:81696529-81696607	17:j:81696529-81696607	15	1.000	1.000	junction	107.400
Adipose - Subcutaneous	HGS	gene:ENSG00000185359:c:81700600-81700695	17:j:81700600-81700695	15	1.000	1.000	junction	107.400
Adipose - Subcutaneous	HGS	gene:ENSG00000185359:s:81683932-81684103	17:j:81684103-81685605	15	0.981	1.000	junction	107.400
Adipose - Subcutaneous	HGS	gene:ENSG00000185359:s:81685605-81685689	17:j:81685689-81686312	15	0.632	1.000	junction	107.400
Adipose - Subcutaneous	HGS	gene:ENSG00000185359:s:81686267-81686387	17:j:81686387-81687003	15	0.746	1.000	junction	107.400
Adipose - Subcutaneous	HGS	gene:ENSG00000185359:s:81687003-81687095	17:j:81687095-81688704	15	0.863	1.000	junction	107.400
Adipose - Subcutaneous	HGS	gene:ENSG00000185359:s:81688704-81688827	17:j:81688827-81690182	15	0.944	1.000	junction	107.400
Adipose - Subcutaneous	HGS	gene:ENSG00000185359:s:81691206-81693014	17:j:81691571-81693503	15	0.755	1.000	junction	107.400
Adipose - Subcutaneous	HGS	gene:ENSG00000185359:s:81693870-81693965	17:j:81693965-81694815	15	0.758	1.000	junction	107.400
Adipose - Subcutaneous	HGS	gene:ENSG00000185359:s:81694924-81695067	17:j:81695067-81695164	15	0.969	1.000	junction	107.400
Adipose - Subcutaneous	HGS	gene:ENSG00000185359:s:81696824-81698356	17:j:81696998-81700467	15	0.957	1.000	junction	107.400
Adipose - Subcutaneous	HGS	gene:ENSG00000185359:s:81700695-81700814	17:j:81700814-81701045	15	0.991	1.000	junction	107.400
Adipose - Subcutaneous	HGS	gene:ENSG00000185359:s:81701127-81701131	17:j:81701131-81701508	15	0.981	1.000	junction	107.400
Adipose - Subcutaneous	HGS	gene:ENSG00000185359:s:81701508-81701974	17:i:81701975-81701998	15	0.996	1.000	intron	107.400
Adipose - Subcutaneous	HGS	gene:ENSG00000185359:t:81685605-81685689	17:j:81684103-81685605	15	0.653	1.000	junction	107.400
Adipose - Subcutaneous	HGS	gene:ENSG00000185359:t:81690674-81690830	17:j:81690234-81690674	15	0.923	1.000	junction	107.400
Adipose - Subcutaneous	HGS	gene:ENSG00000185359:t:81695681-81695930	17:j:81695223-81695786	15	0.735	1.000	junction	107.400
Adipose - Subcutaneous	HGS	gene:ENSG00000185359:t:81702831-81703138	17:i:81702120-81702830	15	0.972	1.000	intron	107.400
Adipose - Subcutaneous	HGSNAT	gene:ENSG00000165102:c:43159044-43161438	8:j:43159044-43161438	15	1.000	1.000	junction	55.270
Adipose - Subcutaneous	HGSNAT	gene:ENSG00000165102:c:43169242-43170585	8:j:43169242-43170585	15	1.000	1.000	junction	55.270
Adipose - Subcutaneous	HGSNAT	gene:ENSG00000165102:c:43170694-43172310	8:j:43170694-43172310	15	1.000	1.000	junction	55.270
Adipose - Subcutaneous	HGSNAT	gene:ENSG00000165102:c:43197742-43197840	8:j:43197742-43197840	15	1.000	1.000	junction	55.270
Adipose - Subcutaneous	HGSNAT	gene:ENSG00000165102:s:43140455-43140614	8:j:43140614-43146948	15	0.931	1.000	junction	55.270
Adipose - Subcutaneous	HGSNAT	gene:ENSG00000165102:s:43146948-43147063	8:j:43147063-43158575	15	0.974	1.000	junction	55.270
Adipose - Subcutaneous	HGSNAT	gene:ENSG00000165102:s:43161438-43161507	8:j:43161507-43169173	15	0.947	1.000	junction	55.270
Adipose - Subcutaneous	HGSNAT	gene:ENSG00000165102:s:43172310-43172386	8:j:43172386-43173713	15	0.844	1.000	junction	55.270
Adipose - Subcutaneous	HGSNAT	gene:ENSG00000165102:s:43178074-43178234	8:j:43178234-43182145	15	0.750	1.000	junction	55.270
Adipose - Subcutaneous	HGSNAT	gene:ENSG00000165102:s:43192304-43192430	8:j:43192430-43193757	15	0.808	1.000	junction	55.270
Adipose - Subcutaneous	HGSNAT	gene:ENSG00000165102:t:43158923-43159044	8:j:43158711-43158923	15	0.977	1.000	junction	55.270
Adipose - Subcutaneous	HGSNAT	gene:ENSG00000165102:t:43169173-43169242	8:j:43161507-43169173	15	0.966	1.000	junction	55.270
Adipose - Subcutaneous	HGSNAT	gene:ENSG00000165102:t:43181647-43182260	8:j:43178234-43182145	15	0.629	1.000	junction	55.270
Adipose - Subcutaneous	HGSNAT	gene:ENSG00000165102:t:43191474-43191595	8:j:43182260-43191474	15	0.887	1.000	junction	55.270
Adipose - Subcutaneous	HHEX	gene:ENSG00000152804:s:92689951-92690347	10:j:92690347-92692368	13	0.667	0.867	junction	15.062
Adipose - Subcutaneous	HHEX	gene:ENSG00000152804:s:92692702-92692752	10:j:92692752-92694547	15	0.881	1.000	junction	15.062
Adipose - Subcutaneous	HIBADH	gene:ENSG00000106049:c:27543100-27629371	7:j:27543100-27629371	15	1.000	1.000	junction	36.528
Adipose - Subcutaneous	HIBADH	gene:ENSG00000106049:c:27629492-27632336	7:j:27629492-27632336	15	1.000	1.000	junction	36.528
Adipose - Subcutaneous	HIBADH	gene:ENSG00000106049:s:27531192-27531348	7:j:27526372-27531192	15	0.871	1.000	junction	36.528
Adipose - Subcutaneous	HIBADH	gene:ENSG00000106049:s:27538341-27538417	7:j:27531348-27538341	15	0.929	1.000	junction	36.528
Adipose - Subcutaneous	HIBADH	gene:ENSG00000106049:s:27542967-27543100	7:j:27538417-27542967	15	0.894	1.000	junction	36.528
Adipose - Subcutaneous	HIBADH	gene:ENSG00000106049:s:27649224-27649633	7:j:27632445-27649473	15	0.974	1.000	junction	36.528
Adipose - Subcutaneous	HIBCH	gene:ENSG00000198130:c:190287638-190290405	2:j:190287638-190290405	15	1.000	1.000	junction	25.037
Adipose - Subcutaneous	HIBCH	gene:ENSG00000198130:c:190294630-190296813	2:j:190294630-190296813	15	1.000	1.000	junction	25.037
Adipose - Subcutaneous	HIBCH	gene:ENSG00000198130:c:190296953-190310754	2:j:190296953-190310754	15	1.000	1.000	junction	25.037
Adipose - Subcutaneous	HIBCH	gene:ENSG00000198130:s:190205015-190205232	2:i:190204803-190205014	15	0.924	1.000	intron	25.037
Adipose - Subcutaneous	HIBCH	gene:ENSG00000198130:s:190212956-190216109	2:j:190208913-190212956	15	0.590	1.000	junction	25.037
Adipose - Subcutaneous	HIBCH	gene:ENSG00000198130:s:190246154-190246215	2:j:190244968-190246154	15	0.986	1.000	junction	25.037
Adipose - Subcutaneous	HIBCH	gene:ENSG00000198130:s:190261156-190261234	2:j:190252307-190261156	15	0.955	1.000	junction	25.037
Adipose - Subcutaneous	HIBCH	gene:ENSG00000198130:s:190287586-190287638	2:j:190261234-190287586	15	0.976	1.000	junction	25.037
Adipose - Subcutaneous	HIBCH	gene:ENSG00000198130:t:190205015-190205232	2:j:190205232-190208880	15	0.632	1.000	junction	25.037
Adipose - Subcutaneous	HIBCH	gene:ENSG00000198130:t:190212956-190216109	2:j:190213075-190244887	15	0.918	1.000	junction	25.037
Adipose - Subcutaneous	HIBCH	gene:ENSG00000198130:t:190244887-190244968	2:j:190244968-190246154	15	0.984	1.000	junction	25.037
Adipose - Subcutaneous	HIBCH	gene:ENSG00000198130:t:190249640-190249726	2:j:190249726-190252162	15	0.981	1.000	junction	25.037
Adipose - Subcutaneous	HIBCH	gene:ENSG00000198130:t:190252162-190252307	2:j:190252307-190261156	15	0.955	1.000	junction	25.037
Adipose - Subcutaneous	HIBCH	gene:ENSG00000198130:t:190261156-190261234	2:j:190261234-190287586	15	0.968	1.000	junction	25.037
Adipose - Subcutaneous	HID1	gene:ENSG00000167861:c:74952063-74952269	17:j:74952063-74952269	15	1.000	1.000	junction	17.623
Adipose - Subcutaneous	HID1	gene:ENSG00000167861:c:74958219-74958327	17:j:74958219-74958327	15	1.000	1.000	junction	17.623
Adipose - Subcutaneous	HID1	gene:ENSG00000167861:c:74962340-74962965	17:j:74962340-74962965	15	1.000	1.000	junction	17.623
Adipose - Subcutaneous	HID1	gene:ENSG00000167861:s:74951905-74952063	17:j:74951633-74951905	15	0.523	1.000	junction	17.623
Adipose - Subcutaneous	HID1	gene:ENSG00000167861:s:74954138-74955332	17:j:74953651-74954138	15	0.723	1.000	junction	17.623
Adipose - Subcutaneous	HID1	gene:ENSG00000167861:s:74955792-74955956	17:j:74954365-74955792	15	0.658	1.000	junction	17.623
Adipose - Subcutaneous	HID1	gene:ENSG00000167861:s:74957969-74958219	17:j:74955956-74958141	15	0.867	1.000	junction	17.623
Adipose - Subcutaneous	HID1	gene:ENSG00000167861:s:74958673-74958791	17:j:74958478-74958673	15	0.538	1.000	junction	17.623
Adipose - Subcutaneous	HID1	gene:ENSG00000167861:s:74958911-74959051	17:j:74958763-74958911	15	0.682	1.000	junction	17.623
Adipose - Subcutaneous	HID1	gene:ENSG00000167861:s:74962234-74962340	17:j:74961989-74962234	15	0.979	1.000	junction	17.623
Adipose - Subcutaneous	HID1	gene:ENSG00000167861:s:74972591-74972771	17:j:74964632-74972591	13	0.960	0.867	junction	17.623
Adipose - Subcutaneous	HID1	gene:ENSG00000167861:t:74952269-74952360	17:j:74952360-74953006	15	0.743	1.000	junction	17.623
Adipose - Subcutaneous	HID1	gene:ENSG00000167861:t:74953006-74953086	17:j:74953086-74953545	15	0.728	1.000	junction	17.623
Adipose - Subcutaneous	HID1	gene:ENSG00000167861:t:74954138-74955332	17:j:74954365-74955792	15	0.773	1.000	junction	17.623
Adipose - Subcutaneous	HID1	gene:ENSG00000167861:t:74960026-74960248	17:j:74960248-74961873	15	0.731	1.000	junction	17.623
Adipose - Subcutaneous	HID1	gene:ENSG00000167861:t:74964483-74964632	17:j:74964632-74972591	13	0.927	0.867	junction	17.623
Adipose - Subcutaneous	HIF1A	gene:ENSG00000100644:c:61720572-61721509	14:j:61720572-61721509	15	1.000	1.000	junction	47.880
Adipose - Subcutaneous	HIF1A	gene:ENSG00000100644:c:61721654-61721739	14:j:61721654-61721739	15	1.000	1.000	junction	47.880
Adipose - Subcutaneous	HIF1A	gene:ENSG00000100644:c:61732524-61734138	14:j:61732524-61734138	15	1.000	1.000	junction	47.880
Adipose - Subcutaneous	HIF1A	gene:ENSG00000100644:s:61695513-61695839	14:j:61695839-61720382	15	0.641	1.000	junction	47.880
Adipose - Subcutaneous	HIF1A	gene:ENSG00000100644:s:61721739-61721824	14:j:61721823-61726706	15	0.903	1.000	junction	47.880
Adipose - Subcutaneous	HIF1A	gene:ENSG00000100644:s:61727453-61727655	14:j:61727655-61732418	15	0.946	1.000	junction	47.880
Adipose - Subcutaneous	HIF1A	gene:ENSG00000100644:s:61734138-61734285	14:j:61734285-61736889	15	0.922	1.000	junction	47.880
Adipose - Subcutaneous	HIF1A	gene:ENSG00000100644:s:61736889-61737109	14:j:61737109-61738087	15	0.719	1.000	junction	47.880
Adipose - Subcutaneous	HIF1A	gene:ENSG00000100644:s:61738087-61738373	14:j:61738373-61740505	15	0.717	1.000	junction	47.880
Adipose - Subcutaneous	HIF1A	gene:ENSG00000100644:s:61744705-61744813	14:j:61744813-61745691	15	0.770	1.000	junction	47.880
Adipose - Subcutaneous	HIF1A	gene:ENSG00000100644:t:61726421-61726818	14:j:61721823-61726706	15	0.910	1.000	junction	47.880
Adipose - Subcutaneous	HIF1A	gene:ENSG00000100644:t:61740755-61741188	14:j:61740627-61740755	15	0.989	1.000	junction	47.880
Adipose - Subcutaneous	HIF1A	gene:ENSG00000100644:t:61744705-61744813	14:j:61741188-61744705	15	0.904	1.000	junction	47.880
Adipose - Subcutaneous	HIF1A	gene:ENSG00000100644:t:61746934-61748259	14:j:61745817-61746934	15	0.793	1.000	junction	47.880
Adipose - Subcutaneous	HIF1AN	gene:ENSG00000166135:c:100536661-100540634	10:j:100536661-100540634	15	1.000	1.000	junction	8.488
Adipose - Subcutaneous	HIF1AN	gene:ENSG00000166135:c:100545096-100545943	10:j:100545096-100545943	15	1.000	1.000	junction	8.488
Adipose - Subcutaneous	HIF1AN	gene:ENSG00000166135:c:100546049-100546518	10:j:100546049-100546518	15	1.000	1.000	junction	8.488
Adipose - Subcutaneous	HIF1AN	gene:ENSG00000166135:s:100535859-100536135	10:j:100536135-100536411	13	0.884	0.867	junction	8.488
Adipose - Subcutaneous	HIF3A	gene:ENSG00000124440:c:46320561-46321776	19:j:46320561-46321776	15	1.000	1.000	junction	57.191
Adipose - Subcutaneous	HIF3A	gene:ENSG00000124440:s:46303849-46304187	19:j:46304088-46305245	15	0.761	1.000	junction	57.191
Adipose - Subcutaneous	HIF3A	gene:ENSG00000124440:s:46308221-46308305	19:j:46308305-46308663	15	0.965	1.000	junction	57.191
Adipose - Subcutaneous	HIF3A	gene:ENSG00000124440:s:46309221-46309359	19:j:46309359-46312161	15	0.934	1.000	junction	57.191
Adipose - Subcutaneous	HIF3A	gene:ENSG00000124440:s:46312161-46312267	19:i:46312268-46312505	15	0.668	1.000	intron	57.191
Adipose - Subcutaneous	HIF3A	gene:ENSG00000124440:s:46325535-46325639	19:j:46325639-46329207	15	0.889	1.000	junction	57.191
Adipose - Subcutaneous	HIF3A	gene:ENSG00000124440:s:46331156-46331513	19:j:46331273-46334905	13	0.854	0.867	junction	57.191
Adipose - Subcutaneous	HIF3A	gene:ENSG00000124440:s:46334905-46334986	19:j:46334986-46339525	15	0.711	1.000	junction	57.191
Adipose - Subcutaneous	HIF3A	gene:ENSG00000124440:t:46303849-46304187	19:j:46298514-46303898	15	0.956	1.000	junction	57.191
Adipose - Subcutaneous	HIF3A	gene:ENSG00000124440:t:46308221-46308305	19:j:46305390-46308221	15	0.793	1.000	junction	57.191
Adipose - Subcutaneous	HIF3A	gene:ENSG00000124440:t:46312161-46312267	19:j:46309359-46312161	15	0.910	1.000	junction	57.191
Adipose - Subcutaneous	HIF3A	gene:ENSG00000124440:t:46331156-46331513	19:j:46329478-46331156	15	0.964	1.000	junction	57.191
Adipose - Subcutaneous	HIF3A	gene:ENSG00000124440:t:46339525-46343433	19:j:46334986-46339525	13	0.617	0.867	junction	57.191
Adipose - Subcutaneous	HIGD2A	gene:ENSG00000146066:s:176388747-176388973	5:j:176388973-176389331	15	0.738	1.000	junction	114.542
Adipose - Subcutaneous	HIKESHI	gene:ENSG00000149196:s:86302211-86302478	11:j:86302478-86306245	15	0.895	1.000	junction	38.168
Adipose - Subcutaneous	HIKESHI	gene:ENSG00000149196:s:86306416-86306482	11:j:86306482-86337379	15	0.941	1.000	junction	38.168
Adipose - Subcutaneous	HIKESHI	gene:ENSG00000149196:s:86337379-86337530	11:j:86337530-86344603	15	0.910	1.000	junction	38.168
Adipose - Subcutaneous	HIKESHI	gene:ENSG00000149196:t:86306245-86306414	11:j:86302478-86306245	15	0.927	1.000	junction	38.168
Adipose - Subcutaneous	HIKESHI	gene:ENSG00000149196:t:86337379-86337530	11:j:86306482-86337379	15	0.906	1.000	junction	38.168
Adipose - Subcutaneous	HIKESHI	gene:ENSG00000149196:t:86345584-86345931	11:j:86344721-86345584	15	0.597	1.000	junction	38.168
Adipose - Subcutaneous	HINFP	gene:ENSG00000172273:c:119132573-119132661	11:j:119132573-119132661	15	1.000	1.000	junction	21.527
Adipose - Subcutaneous	HINFP	gene:ENSG00000172273:c:119132781-119132864	11:j:119132781-119132864	15	1.000	1.000	junction	21.527
Adipose - Subcutaneous	HINFP	gene:ENSG00000172273:c:119133002-119133095	11:j:119133002-119133095	15	1.000	1.000	junction	21.527
Adipose - Subcutaneous	HINFP	gene:ENSG00000172273:s:119129860-119130954	11:j:119130954-119131535	13	0.693	0.867	junction	21.527
Adipose - Subcutaneous	HINFP	gene:ENSG00000172273:t:119129860-119130954	11:j:119127125-119130725	15	0.750	1.000	junction	21.527
Adipose - Subcutaneous	HINT1	gene:ENSG00000169567:s:131162572-131162676	5:j:131159611-131162572	15	0.983	1.000	junction	173.735
Adipose - Subcutaneous	HINT1	gene:ENSG00000169567:s:131165060-131165485	5:j:131162676-131165095	15	0.854	1.000	junction	173.735
Adipose - Subcutaneous	HINT1	gene:ENSG00000169567:t:131159027-131159611	5:j:131159611-131162572	15	0.814	1.000	junction	173.735
Adipose - Subcutaneous	HINT1	gene:ENSG00000169567:t:131160656-131160884	5:i:131160885-131162110	15	0.874	1.000	intron	173.735
Adipose - Subcutaneous	HINT1	gene:ENSG00000169567:t:131162572-131162676	5:j:131162676-131165095	15	0.914	1.000	junction	173.735
Adipose - Subcutaneous	HINT2	gene:ENSG00000137133:t:35813644-35813784	9:j:35813784-35814899	15	0.776	1.000	junction	61.528
Adipose - Subcutaneous	HINT3	gene:ENSG00000111911:c:125967004-125972259	6:j:125967004-125972259	15	1.000	1.000	junction	8.378
Adipose - Subcutaneous	HINT3	gene:ENSG00000111911:s:125956781-125957178	6:j:125957178-125966887	14	0.778	0.933	junction	8.378
Adipose - Subcutaneous	HINT3	gene:ENSG00000111911:s:125972259-125972328	6:j:125972328-125974847	15	0.813	1.000	junction	8.378
Adipose - Subcutaneous	HINT3	gene:ENSG00000111911:s:125974847-125974973	6:j:125974973-125977644	14	0.769	0.933	junction	8.378
Adipose - Subcutaneous	HIP1	gene:ENSG00000127946:c:75538224-75539323	7:j:75538224-75539323	15	1.000	1.000	junction	14.708
Adipose - Subcutaneous	HIP1	gene:ENSG00000127946:c:75539431-75541919	7:j:75539431-75541919	15	1.000	1.000	junction	14.708
Adipose - Subcutaneous	HIP1	gene:ENSG00000127946:c:75541980-75542851	7:j:75541980-75542851	15	1.000	1.000	junction	14.708
Adipose - Subcutaneous	HIP1	gene:ENSG00000127946:c:75542974-75544695	7:j:75542974-75544695	14	1.000	0.933	junction	14.708
Adipose - Subcutaneous	HIP1	gene:ENSG00000127946:c:75544800-75545088	7:j:75544800-75545088	15	1.000	1.000	junction	14.708
Adipose - Subcutaneous	HIP1	gene:ENSG00000127946:c:75547032-75547755	7:j:75547032-75547755	15	1.000	1.000	junction	14.708
Adipose - Subcutaneous	HIP1	gene:ENSG00000127946:c:75547813-75548891	7:j:75547813-75548891	15	1.000	1.000	junction	14.708
Adipose - Subcutaneous	HIP1	gene:ENSG00000127946:c:75553589-75554113	7:j:75553589-75554113	14	1.000	0.933	junction	14.708
Adipose - Subcutaneous	HIP1	gene:ENSG00000127946:c:75554220-75554440	7:j:75554220-75554440	14	1.000	0.933	junction	14.708
Adipose - Subcutaneous	HIP1	gene:ENSG00000127946:c:75554526-75555416	7:j:75554526-75555416	15	1.000	1.000	junction	14.708
Adipose - Subcutaneous	HIP1	gene:ENSG00000127946:c:75555551-75556026	7:j:75555551-75556026	14	1.000	0.933	junction	14.708
Adipose - Subcutaneous	HIP1	gene:ENSG00000127946:c:75556169-75556710	7:j:75556169-75556710	15	1.000	1.000	junction	14.708
Adipose - Subcutaneous	HIP1	gene:ENSG00000127946:c:75556811-75557654	7:j:75556811-75557654	14	1.000	0.933	junction	14.708
Adipose - Subcutaneous	HIP1	gene:ENSG00000127946:c:75557770-75558167	7:j:75557770-75558167	15	1.000	1.000	junction	14.708
Adipose - Subcutaneous	HIP1	gene:ENSG00000127946:c:75558255-75559732	7:j:75558255-75559732	15	1.000	1.000	junction	14.708
Adipose - Subcutaneous	HIP1	gene:ENSG00000127946:c:75559915-75561329	7:j:75559915-75561329	14	1.000	0.933	junction	14.708
Adipose - Subcutaneous	HIP1	gene:ENSG00000127946:c:75561401-75562073	7:j:75561401-75562073	15	1.000	1.000	junction	14.708
Adipose - Subcutaneous	HIP1	gene:ENSG00000127946:c:75562170-75562935	7:j:75562170-75562935	15	1.000	1.000	junction	14.708
Adipose - Subcutaneous	HIP1	gene:ENSG00000127946:c:75563075-75563188	7:j:75563075-75563188	15	1.000	1.000	junction	14.708
Adipose - Subcutaneous	HIP1	gene:ENSG00000127946:c:75563263-75568199	7:j:75563263-75568199	13	1.000	0.867	junction	14.708
Adipose - Subcutaneous	HIP1	gene:ENSG00000127946:c:75573901-75581237	7:j:75573901-75581237	14	1.000	0.933	junction	14.708
Adipose - Subcutaneous	HIP1	gene:ENSG00000127946:c:75582151-75586753	7:j:75582151-75586753	14	1.000	0.933	junction	14.708
Adipose - Subcutaneous	HIP1	gene:ENSG00000127946:c:75586833-75592056	7:j:75586833-75592056	14	1.000	0.933	junction	14.708
Adipose - Subcutaneous	HIP1	gene:ENSG00000127946:c:75592112-75592372	7:j:75592112-75592372	13	1.000	0.867	junction	14.708
Adipose - Subcutaneous	HIP1	gene:ENSG00000127946:s:75553453-75553589	7:j:75549001-75553453	14	0.860	0.933	junction	14.708
Adipose - Subcutaneous	HIP1R	gene:ENSG00000130787:c:122848094-122848466	12:j:122848094-122848466	15	1.000	1.000	junction	35.988
Adipose - Subcutaneous	HIP1R	gene:ENSG00000130787:c:122848608-122848796	12:j:122848608-122848796	15	1.000	1.000	junction	35.988
Adipose - Subcutaneous	HIP1R	gene:ENSG00000130787:c:122848852-122849875	12:j:122848852-122849875	15	1.000	1.000	junction	35.988
Adipose - Subcutaneous	HIP1R	gene:ENSG00000130787:c:122849955-122850835	12:j:122849955-122850835	15	1.000	1.000	junction	35.988
Adipose - Subcutaneous	HIP1R	gene:ENSG00000130787:c:122850911-122851236	12:j:122850911-122851236	15	1.000	1.000	junction	35.988
Adipose - Subcutaneous	HIP1R	gene:ENSG00000130787:c:122854962-122855053	12:j:122854962-122855053	15	1.000	1.000	junction	35.988
Adipose - Subcutaneous	HIP1R	gene:ENSG00000130787:c:122855128-122855265	12:j:122855128-122855265	15	1.000	1.000	junction	35.988
Adipose - Subcutaneous	HIP1R	gene:ENSG00000130787:c:122855903-122855980	12:j:122855903-122855980	15	1.000	1.000	junction	35.988
Adipose - Subcutaneous	HIP1R	gene:ENSG00000130787:c:122856163-122856256	12:j:122856163-122856256	15	1.000	1.000	junction	35.988
Adipose - Subcutaneous	HIP1R	gene:ENSG00000130787:c:122856344-122856432	12:j:122856344-122856432	15	1.000	1.000	junction	35.988
Adipose - Subcutaneous	HIP1R	gene:ENSG00000130787:c:122856726-122857021	12:j:122856726-122857021	15	1.000	1.000	junction	35.988
Adipose - Subcutaneous	HIP1R	gene:ENSG00000130787:c:122858249-122858349	12:j:122858249-122858349	15	1.000	1.000	junction	35.988
Adipose - Subcutaneous	HIP1R	gene:ENSG00000130787:c:122858435-122858838	12:j:122858435-122858838	15	1.000	1.000	junction	35.988
Adipose - Subcutaneous	HIP1R	gene:ENSG00000130787:c:122858945-122859061	12:j:122858945-122859061	15	1.000	1.000	junction	35.988
Adipose - Subcutaneous	HIP1R	gene:ENSG00000130787:c:122859197-122859426	12:j:122859197-122859426	15	1.000	1.000	junction	35.988
Adipose - Subcutaneous	HIP1R	gene:ENSG00000130787:c:122859536-122859772	12:j:122859536-122859772	15	1.000	1.000	junction	35.988
Adipose - Subcutaneous	HIP1R	gene:ENSG00000130787:c:122859830-122860047	12:j:122859830-122860047	15	1.000	1.000	junction	35.988
Adipose - Subcutaneous	HIP1R	gene:ENSG00000130787:c:122860077-122860148	12:j:122860077-122860148	15	1.000	1.000	junction	35.988
Adipose - Subcutaneous	HIP1R	gene:ENSG00000130787:c:122860784-122860916	12:j:122860784-122860916	15	1.000	1.000	junction	35.988
Adipose - Subcutaneous	HIP1R	gene:ENSG00000130787:c:122861039-122861131	12:j:122861039-122861131	15	1.000	1.000	junction	35.988
Adipose - Subcutaneous	HIP1R	gene:ENSG00000130787:c:122861192-122861308	12:j:122861192-122861308	15	1.000	1.000	junction	35.988
Adipose - Subcutaneous	HIP1R	gene:ENSG00000130787:s:122851236-122851297	12:j:122851297-122854043	15	0.628	1.000	junction	35.988
Adipose - Subcutaneous	HIP1R	gene:ENSG00000130787:s:122853483-122854183	12:j:122854183-122854905	15	0.794	1.000	junction	35.988
Adipose - Subcutaneous	HIP1R	gene:ENSG00000130787:s:122856432-122856548	12:j:122856548-122856625	15	0.945	1.000	junction	35.988
Adipose - Subcutaneous	HIP1R	gene:ENSG00000130787:s:122860148-122860329	12:j:122860210-122860423	15	0.989	1.000	junction	35.988
Adipose - Subcutaneous	HIP1R	gene:ENSG00000130787:s:122861706-122862084	12:i:122862085-122862103	15	0.994	1.000	intron	35.988
Adipose - Subcutaneous	HIP1R	gene:ENSG00000130787:t:122848031-122848094	12:j:122835643-122848031	15	0.679	1.000	junction	35.988
Adipose - Subcutaneous	HIP1R	gene:ENSG00000130787:t:122860679-122860784	12:j:122860523-122860679	15	0.598	1.000	junction	35.988
Adipose - Subcutaneous	HIPK1	gene:ENSG00000163349:c:113952889-113954651	1:j:113952889-113954651	14	1.000	0.933	junction	16.960
Adipose - Subcutaneous	HIPK1	gene:ENSG00000163349:c:113954770-113955563	1:j:113954770-113955563	15	1.000	1.000	junction	16.960
Adipose - Subcutaneous	HIPK1	gene:ENSG00000163349:c:113955649-113956627	1:j:113955649-113956627	15	1.000	1.000	junction	16.960
Adipose - Subcutaneous	HIPK1	gene:ENSG00000163349:c:113956811-113957124	1:j:113956811-113957124	14	1.000	0.933	junction	16.960
Adipose - Subcutaneous	HIPK1	gene:ENSG00000163349:c:113958291-113962317	1:j:113958291-113962317	15	1.000	1.000	junction	16.960
Adipose - Subcutaneous	HIPK1	gene:ENSG00000163349:c:113966272-113967766	1:j:113966272-113967766	15	1.000	1.000	junction	16.960
Adipose - Subcutaneous	HIPK1	gene:ENSG00000163349:c:113967948-113968442	1:j:113967948-113968442	15	1.000	1.000	junction	16.960
Adipose - Subcutaneous	HIPK1	gene:ENSG00000163349:c:113968648-113969956	1:j:113968648-113969956	15	1.000	1.000	junction	16.960
Adipose - Subcutaneous	HIPK1	gene:ENSG00000163349:s:113957124-113957286	1:j:113957286-113958066	15	0.881	1.000	junction	16.960
Adipose - Subcutaneous	HIPK1	gene:ENSG00000163349:s:113962317-113962438	1:j:113962438-113963387	14	0.963	0.933	junction	16.960
Adipose - Subcutaneous	HIPK1	gene:ENSG00000163349:s:113969956-113970197	1:j:113970197-113971824	15	0.894	1.000	junction	16.960
Adipose - Subcutaneous	HIPK1	gene:ENSG00000163349:t:113966130-113966272	1:j:113963521-113966130	15	0.688	1.000	junction	16.960
Adipose - Subcutaneous	HIPK2	gene:ENSG00000064393:c:139600596-139604081	7:j:139600596-139604081	13	1.000	0.867	junction	11.073
Adipose - Subcutaneous	HIPK2	gene:ENSG00000064393:c:139613323-139614286	7:j:139613323-139614286	13	1.000	0.867	junction	11.073
Adipose - Subcutaneous	HIPK2	gene:ENSG00000064393:c:139629039-139631165	7:j:139629039-139631165	13	1.000	0.867	junction	11.073
Adipose - Subcutaneous	HIPK2	gene:ENSG00000064393:s:139596717-139596998	7:j:139584064-139596717	14	0.962	0.933	junction	11.073
Adipose - Subcutaneous	HIPK2	gene:ENSG00000064393:s:139626601-139626785	7:j:139620563-139626601	13	0.779	0.867	junction	11.073
Adipose - Subcutaneous	HIPK2	gene:ENSG00000064393:t:139561570-139573397	7:j:139573397-139575128	13	0.954	0.867	junction	11.073
Adipose - Subcutaneous	HIPK3	gene:ENSG00000110422:c:33337194-33338757	11:j:33337194-33338757	15	1.000	1.000	junction	42.754
Adipose - Subcutaneous	HIPK3	gene:ENSG00000110422:c:33338843-33339350	11:j:33338843-33339350	15	1.000	1.000	junction	42.754
Adipose - Subcutaneous	HIPK3	gene:ENSG00000110422:c:33339534-33340968	11:j:33339534-33340968	15	1.000	1.000	junction	42.754
Adipose - Subcutaneous	HIPK3	gene:ENSG00000110422:c:33341127-33341563	11:j:33341127-33341563	15	1.000	1.000	junction	42.754
Adipose - Subcutaneous	HIPK3	gene:ENSG00000110422:c:33347414-33347629	11:j:33347414-33347629	15	1.000	1.000	junction	42.754
Adipose - Subcutaneous	HIPK3	gene:ENSG00000110422:c:33347753-33347852	11:j:33347753-33347852	15	1.000	1.000	junction	42.754
Adipose - Subcutaneous	HIPK3	gene:ENSG00000110422:c:33348818-33349147	11:j:33348818-33349147	15	1.000	1.000	junction	42.754
Adipose - Subcutaneous	HIPK3	gene:ENSG00000110422:c:33351843-33352138	11:j:33351843-33352138	15	1.000	1.000	junction	42.754
Adipose - Subcutaneous	HIPK3	gene:ENSG00000110422:s:33328510-33328633	11:j:33328633-33337075	15	0.934	1.000	junction	42.754
Adipose - Subcutaneous	HIPK3	gene:ENSG00000110422:s:33341563-33341686	11:j:33341686-33347293	15	0.841	1.000	junction	42.754
Adipose - Subcutaneous	HIPK3	gene:ENSG00000110422:s:33347852-33348013	11:j:33348013-33348522	15	0.578	1.000	junction	42.754
Adipose - Subcutaneous	HIPK3	gene:ENSG00000110422:s:33349147-33349287	11:j:33349287-33351608	15	0.887	1.000	junction	42.754
Adipose - Subcutaneous	HIPK3	gene:ENSG00000110422:s:33352138-33352265	11:j:33352265-33353092	15	0.783	1.000	junction	42.754
Adipose - Subcutaneous	HIPK3	gene:ENSG00000110422:t:33286413-33287511	11:j:33257889-33286413	15	0.550	1.000	junction	42.754
Adipose - Subcutaneous	HIPK3	gene:ENSG00000110422:t:33337075-33337194	11:j:33328633-33337075	15	0.971	1.000	junction	42.754
Adipose - Subcutaneous	HIPK3	gene:ENSG00000110422:t:33348522-33348818	11:j:33348013-33348522	15	0.657	1.000	junction	42.754
Adipose - Subcutaneous	HIRA	gene:ENSG00000100084:c:19354118-19355760	22:j:19354118-19355760	15	1.000	1.000	junction	10.849
Adipose - Subcutaneous	HIRA	gene:ENSG00000100084:c:19355865-19356230	22:j:19355865-19356230	15	1.000	1.000	junction	10.849
Adipose - Subcutaneous	HIRA	gene:ENSG00000100084:s:19351358-19351446	22:j:19331556-19351358	15	0.836	1.000	junction	10.849
Adipose - Subcutaneous	HIRA	gene:ENSG00000100084:t:19330698-19331682	22:j:19331556-19351358	15	0.761	1.000	junction	10.849
Adipose - Subcutaneous	HIRIP3	gene:ENSG00000149929:c:29993370-29993459	16:j:29993370-29993459	15	1.000	1.000	junction	12.978
Adipose - Subcutaneous	HIRIP3	gene:ENSG00000149929:c:29993557-29993640	16:j:29993557-29993640	15	1.000	1.000	junction	12.978
Adipose - Subcutaneous	HIRIP3	gene:ENSG00000149929:c:29995217-29995343	16:j:29995217-29995343	14	1.000	0.933	junction	12.978
Adipose - Subcutaneous	HIRIP3	gene:ENSG00000149929:c:29995463-29995541	16:j:29995463-29995541	15	1.000	1.000	junction	12.978
Adipose - Subcutaneous	HIRIP3	gene:ENSG00000149929:t:29993640-29993808	16:j:29993808-29993906	15	0.530	1.000	junction	12.978
Adipose - Subcutaneous	HIVEP1	gene:ENSG00000095951:s:12125746-12125870	6:j:12125870-12129759	15	0.786	1.000	junction	13.827
Adipose - Subcutaneous	HIVEP1	gene:ENSG00000095951:s:12130767-12130942	6:j:12130942-12135791	15	0.966	1.000	junction	13.827
Adipose - Subcutaneous	HIVEP1	gene:ENSG00000095951:t:12130767-12130942	6:j:12129892-12130767	14	0.794	0.933	junction	13.827
Adipose - Subcutaneous	HIVEP1	gene:ENSG00000095951:t:12161439-12161929	6:j:12135892-12161439	13	0.843	0.867	junction	13.827
Adipose - Subcutaneous	HIVEP2	gene:ENSG00000010818:c:142760667-142761464	6:j:142760667-142761464	15	1.000	1.000	junction	7.571
Adipose - Subcutaneous	HIVEP2	gene:ENSG00000010818:c:142761565-142764799	6:j:142761565-142764799	15	1.000	1.000	junction	7.571
Adipose - Subcutaneous	HIVEP2	gene:ENSG00000010818:c:142764974-142768382	6:j:142764974-142768382	15	1.000	1.000	junction	7.571
Adipose - Subcutaneous	HIVEP2	gene:ENSG00000010818:c:142768536-142769552	6:j:142768536-142769552	15	1.000	1.000	junction	7.571
Adipose - Subcutaneous	HIVEP2	gene:ENSG00000010818:s:142759772-142760667	6:j:142753931-142759772	14	0.861	0.933	junction	7.571
Adipose - Subcutaneous	HK1	gene:ENSG00000156515:c:69368631-69369237	10:j:69368631-69369237	15	1.000	1.000	junction	45.132
Adipose - Subcutaneous	HK1	gene:ENSG00000156515:c:69369336-69369441	10:j:69369336-69369441	15	1.000	1.000	junction	45.132
Adipose - Subcutaneous	HK1	gene:ENSG00000156515:c:69380095-69382487	10:j:69380095-69382487	15	1.000	1.000	junction	45.132
Adipose - Subcutaneous	HK1	gene:ENSG00000156515:s:69343827-69343989	10:j:69343989-69359897	15	0.994	1.000	junction	45.132
Adipose - Subcutaneous	HK1	gene:ENSG00000156515:s:69364783-69364902	10:j:69364902-69368536	15	0.994	1.000	junction	45.132
Adipose - Subcutaneous	HK1	gene:ENSG00000156515:s:69376934-69377089	10:j:69377089-69379862	15	0.938	1.000	junction	45.132
Adipose - Subcutaneous	HK1	gene:ENSG00000156515:s:69382487-69382791	10:j:69382791-69384333	15	0.849	1.000	junction	45.132
Adipose - Subcutaneous	HK1	gene:ENSG00000156515:s:69384333-69384481	10:j:69384481-69384796	15	0.700	1.000	junction	45.132
Adipose - Subcutaneous	HK1	gene:ENSG00000156515:s:69384796-69384915	10:j:69384915-69386323	15	0.871	1.000	junction	45.132
Adipose - Subcutaneous	HK1	gene:ENSG00000156515:s:69386323-69386791	10:j:69386418-69389197	15	0.941	1.000	junction	45.132
Adipose - Subcutaneous	HK1	gene:ENSG00000156515:s:69389197-69389296	10:j:69389296-69392125	15	0.857	1.000	junction	45.132
Adipose - Subcutaneous	HK1	gene:ENSG00000156515:s:69394922-69395105	10:j:69395105-69398595	15	0.892	1.000	junction	45.132
Adipose - Subcutaneous	HK1	gene:ENSG00000156515:t:69343827-69343989	10:j:69319010-69343827	15	0.944	1.000	junction	45.132
Adipose - Subcutaneous	HK1	gene:ENSG00000156515:t:69392125-69392308	10:j:69389296-69392125	15	0.849	1.000	junction	45.132
Adipose - Subcutaneous	HK1	gene:ENSG00000156515:t:69394922-69395105	10:j:69392308-69394950	15	0.890	1.000	junction	45.132
Adipose - Subcutaneous	HK1	gene:ENSG00000156515:t:69400991-69401884	10:j:69398828-69400991	15	0.889	1.000	junction	45.132
Adipose - Subcutaneous	HK2	gene:ENSG00000159399:c:74873371-74873844	2:j:74873371-74873844	14	1.000	0.933	junction	13.275
Adipose - Subcutaneous	HK2	gene:ENSG00000159399:c:74873943-74874266	2:j:74873943-74874266	14	1.000	0.933	junction	13.275
Adipose - Subcutaneous	HK2	gene:ENSG00000159399:c:74878921-74880265	2:j:74878921-74880265	13	1.000	0.867	junction	13.275
Adipose - Subcutaneous	HK2	gene:ENSG00000159399:c:74881859-74882120	2:j:74881859-74882120	15	1.000	1.000	junction	13.275
Adipose - Subcutaneous	HK2	gene:ENSG00000159399:c:74886393-74886490	2:j:74886393-74886490	15	1.000	1.000	junction	13.275
Adipose - Subcutaneous	HK2	gene:ENSG00000159399:c:74886673-74887903	2:j:74886673-74887903	15	1.000	1.000	junction	13.275
Adipose - Subcutaneous	HK2	gene:ENSG00000159399:c:74888058-74889245	2:j:74888058-74889245	14	1.000	0.933	junction	13.275
Adipose - Subcutaneous	HK2	gene:ENSG00000159399:c:74889478-74890797	2:j:74889478-74890797	15	1.000	1.000	junction	13.275
Adipose - Subcutaneous	HK2	gene:ENSG00000159399:s:74880265-74880569	2:j:74880569-74881711	15	0.964	1.000	junction	13.275
Adipose - Subcutaneous	HK2	gene:ENSG00000159399:s:74882120-74882302	2:j:74882239-74885494	15	0.704	1.000	junction	13.275
Adipose - Subcutaneous	HK2	gene:ENSG00000159399:s:74885494-74885589	2:j:74885589-74886294	15	0.657	1.000	junction	13.275
Adipose - Subcutaneous	HK3	gene:ENSG00000160883:c:176881217-176881302	5:j:176881217-176881302	15	1.000	1.000	junction	8.945
Adipose - Subcutaneous	HK3	gene:ENSG00000160883:c:176881535-176881692	5:j:176881535-176881692	14	1.000	0.933	junction	8.945
Adipose - Subcutaneous	HK3	gene:ENSG00000160883:c:176883869-176884039	5:j:176883869-176884039	13	1.000	0.867	junction	8.945
Adipose - Subcutaneous	HK3	gene:ENSG00000160883:s:176887002-176887121	5:j:176884134-176887002	13	0.827	0.867	junction	8.945
Adipose - Subcutaneous	HK3	gene:ENSG00000160883:s:176887201-176887337	5:j:176887121-176887201	13	0.954	0.867	junction	8.945
Adipose - Subcutaneous	HK3	gene:ENSG00000160883:t:176884039-176884134	5:j:176884134-176887002	13	0.714	0.867	junction	8.945
Adipose - Subcutaneous	HKR1	gene:ENSG00000181666:s:37324796-37325047	19:i:37325048-37328578	15	0.790	1.000	intron	32.631
Adipose - Subcutaneous	HKR1	gene:ENSG00000181666:t:37328579-37329105	19:i:37325048-37328578	15	0.914	1.000	intron	32.631
Adipose - Subcutaneous	HKR1	gene:ENSG00000181666:t:37347563-37347872	19:j:37347316-37347777	14	0.842	0.933	junction	32.631
Adipose - Subcutaneous	HLA-A	gene:ENSG00000206503:s:29942757-29943026	6:j:29943026-29943268	15	0.605	1.000	junction	446.956
Adipose - Subcutaneous	HLA-A	gene:ENSG00000206503:s:29943268-29943543	6:j:29943543-29944122	15	0.807	1.000	junction	446.956
Adipose - Subcutaneous	HLA-A	gene:ENSG00000206503:s:29944952-29945091	6:j:29945091-29945234	15	0.552	1.000	junction	446.956
Adipose - Subcutaneous	HLA-A	gene:ENSG00000206503:s:29945234-29945281	6:j:29945281-29945451	15	0.593	1.000	junction	446.956
Adipose - Subcutaneous	HLA-A	gene:ENSG00000206503:t:29944952-29945091	6:j:29944616-29945059	15	0.715	1.000	junction	446.956
Adipose - Subcutaneous	HLA-B	gene:ENSG00000234745:s:31354629-31355076	6:j:31354526-31354633	15	0.633	1.000	junction	964.934
Adipose - Subcutaneous	HLA-B	gene:ENSG00000234745:s:31355421-31355802	6:i:31355405-31355421	15	0.686	1.000	intron	964.934
Adipose - Subcutaneous	HLA-B	gene:ENSG00000234745:s:31357015-31357188	6:j:31356957-31357086	15	0.528	1.000	junction	964.934
Adipose - Subcutaneous	HLA-B	gene:ENSG00000234745:t:31354629-31355076	6:j:31354665-31355107	15	0.948	1.000	junction	964.934
Adipose - Subcutaneous	HLA-B	gene:ENSG00000234745:t:31355421-31355802	6:j:31355592-31356167	15	0.845	1.000	junction	964.934
Adipose - Subcutaneous	HLA-C	gene:ENSG00000204525:s:31269338-31269385	6:j:31269173-31269338	15	0.657	1.000	junction	388.050
Adipose - Subcutaneous	HLA-C	gene:ENSG00000204525:s:31269493-31269666	6:j:31269385-31269493	15	0.624	1.000	junction	388.050
Adipose - Subcutaneous	HLA-C	gene:ENSG00000204525:s:31269966-31270085	6:j:31269525-31269966	15	0.913	1.000	junction	388.050
Adipose - Subcutaneous	HLA-C	gene:ENSG00000204525:s:31271999-31272130	6:j:31271868-31271999	15	0.539	1.000	junction	388.050
Adipose - Subcutaneous	HLA-DMA	gene:ENSG00000204257:s:32949271-32949399	6:j:32948868-32949271	15	0.679	1.000	junction	103.817
Adipose - Subcutaneous	HLA-DMA	gene:ENSG00000204257:t:32949271-32949399	6:j:32949399-32949611	15	0.683	1.000	junction	103.817
Adipose - Subcutaneous	HLA-DMA	gene:ENSG00000204257:t:32950084-32950803	6:j:32950803-32952949	15	0.523	1.000	junction	103.817
Adipose - Subcutaneous	HLA-DMB	gene:ENSG00000242574:s:32935536-32936901	6:i:32935378-32935535	15	0.541	1.000	intron	24.836
Adipose - Subcutaneous	HLA-DMB	gene:ENSG00000242574:s:32937172-32937456	6:j:32935652-32937172	15	0.559	1.000	junction	24.836
Adipose - Subcutaneous	HLA-DMB	gene:ENSG00000242574:t:32934629-32934987	6:j:32934987-32935342	15	0.511	1.000	junction	24.836
Adipose - Subcutaneous	HLA-DMB	gene:ENSG00000242574:t:32935342-32935377	6:i:32935378-32935535	15	0.548	1.000	intron	24.836
Adipose - Subcutaneous	HLA-DPA1	gene:ENSG00000231389:s:33069019-33069300	6:j:33068804-33069019	15	0.992	1.000	junction	152.984
Adipose - Subcutaneous	HLA-DPA1	gene:ENSG00000231389:t:33064569-33065347	6:j:33065347-33068638	15	0.894	1.000	junction	152.984
Adipose - Subcutaneous	HLA-DPA1	gene:ENSG00000231389:t:33069641-33069886	6:j:33069886-33073471	15	0.928	1.000	junction	152.984
Adipose - Subcutaneous	HLA-DPB1	gene:ENSG00000223865:c:33086242-33086539	6:j:33086242-33086539	15	1.000	1.000	junction	121.048
Adipose - Subcutaneous	HLA-DPB1	gene:ENSG00000223865:s:33080672-33080935	6:i:33080936-33080940	15	0.584	1.000	intron	121.048
Adipose - Subcutaneous	HLA-DPB1	gene:ENSG00000223865:s:33085779-33085906	6:j:33085889-33086219	15	0.992	1.000	junction	121.048
Adipose - Subcutaneous	HLA-DPB1	gene:ENSG00000223865:t:33083514-33084012	6:i:33082139-33083513	15	0.893	1.000	intron	121.048
Adipose - Subcutaneous	HLA-DPB1	gene:ENSG00000223865:t:33084950-33085231	6:j:33080935-33084950	15	0.811	1.000	junction	121.048
Adipose - Subcutaneous	HLA-DQA1	gene:ENSG00000196735:s:32637357-32637540	6:j:32637540-32641310	15	0.798	1.000	junction	33.697
Adipose - Subcutaneous	HLA-DQA1	gene:ENSG00000196735:s:32641972-32642253	6:j:32642253-32642610	15	0.648	1.000	junction	33.697
Adipose - Subcutaneous	HLA-DQA1	gene:ENSG00000196735:t:32641310-32641558	6:j:32637540-32641310	15	0.854	1.000	junction	33.697
Adipose - Subcutaneous	HLA-DQA1	gene:ENSG00000196735:t:32641972-32642253	6:j:32641558-32641972	15	0.692	1.000	junction	33.697
Adipose - Subcutaneous	HLA-DQA1	gene:ENSG00000196735:t:32643293-32647062	6:i:32643273-32643292	13	0.923	0.867	intron	33.697
Adipose - Subcutaneous	HLA-DQB1	gene:ENSG00000179344:s:32661967-32662248	6:j:32661457-32661967	15	0.536	1.000	junction	110.347
Adipose - Subcutaneous	HLA-DQB1	gene:ENSG00000179344:s:32664798-32665067	6:j:32662248-32664798	15	0.683	1.000	junction	110.347
Adipose - Subcutaneous	HLA-DQB1	gene:ENSG00000179344:s:32666499-32666694	6:j:32665067-32666499	15	0.807	1.000	junction	110.347
Adipose - Subcutaneous	HLA-DRA	gene:ENSG00000204287:s:32439842-32440032	6:j:32440032-32442448	15	0.918	1.000	junction	435.280
Adipose - Subcutaneous	HLA-DRA	gene:ENSG00000204287:s:32442448-32442693	6:j:32442693-32443185	15	0.800	1.000	junction	435.280
Adipose - Subcutaneous	HLA-DRA	gene:ENSG00000204287:s:32443185-32443466	6:j:32443466-32443756	15	0.705	1.000	junction	435.280
Adipose - Subcutaneous	HLA-DRA	gene:ENSG00000204287:s:32443756-32444194	6:j:32443921-32444652	15	0.832	1.000	junction	435.280
Adipose - Subcutaneous	HLA-DRB1	gene:ENSG00000196126:s:32580137-32580270	6:j:32579104-32580247	15	0.808	1.000	junction	160.854
Adipose - Subcutaneous	HLA-DRB1	gene:ENSG00000196126:s:32580746-32580856	6:j:32580270-32580746	15	0.737	1.000	junction	160.854
Adipose - Subcutaneous	HLA-DRB1	gene:ENSG00000196126:s:32581557-32582231	6:j:32580856-32581557	15	0.829	1.000	junction	160.854
Adipose - Subcutaneous	HLA-DRB1	gene:ENSG00000196126:s:32584109-32584378	6:j:32581838-32584109	15	0.763	1.000	junction	160.854
Adipose - Subcutaneous	HLA-DRB5	gene:ENSG00000198502:s:32521905-32522174	6:j:32519651-32521905	15	0.823	1.000	junction	57.104
Adipose - Subcutaneous	HLA-DRB5	gene:ENSG00000198502:s:32530125-32530287	6:j:32522174-32530125	15	0.910	1.000	junction	57.104
Adipose - Subcutaneous	HLA-DRB6	gene:ENSG00000229391:c:32553399-32553856	6:j:32553399-32553856	14	1.000	0.933	junction	9.312
Adipose - Subcutaneous	HLA-E	gene:ENSG00000204592:s:30489467-30489595	6:j:30489595-30489726	15	0.553	1.000	junction	664.995
Adipose - Subcutaneous	HLA-E	gene:ENSG00000204592:s:30489726-30489995	6:j:30489995-30490240	15	0.659	1.000	junction	664.995
Adipose - Subcutaneous	HLA-E	gene:ENSG00000204592:s:30490240-30490515	6:j:30490515-30491137	15	0.807	1.000	junction	664.995
Adipose - Subcutaneous	HLA-E	gene:ENSG00000204592:s:30491137-30491412	6:j:30491412-30491537	15	0.587	1.000	junction	664.995
Adipose - Subcutaneous	HLA-E	gene:ENSG00000204592:s:30491537-30491860	6:j:30491653-30492404	15	0.818	1.000	junction	664.995
Adipose - Subcutaneous	HLA-E	gene:ENSG00000204592:s:30492404-30492436	6:j:30492436-30492541	15	0.612	1.000	junction	664.995
Adipose - Subcutaneous	HLA-E	gene:ENSG00000204592:s:30492541-30492583	6:j:30492583-30492749	15	0.581	1.000	junction	664.995
Adipose - Subcutaneous	HLA-F	gene:ENSG00000204642:s:29723464-29723527	6:i:29723528-29723657	15	0.586	1.000	intron	92.409
Adipose - Subcutaneous	HLA-F	gene:ENSG00000204642:s:29723658-29723927	6:i:29723928-29723939	15	0.574	1.000	intron	92.409
Adipose - Subcutaneous	HLA-F	gene:ENSG00000204642:s:29724417-29724448	6:j:29724448-29725031	15	0.965	1.000	junction	92.409
Adipose - Subcutaneous	HLA-F	gene:ENSG00000204642:t:29725447-29725563	6:j:29725306-29725447	15	0.949	1.000	junction	92.409
Adipose - Subcutaneous	HLA-F	gene:ENSG00000204642:t:29726883-29727296	6:i:29726529-29726882	14	0.793	0.933	intron	92.409
Adipose - Subcutaneous	HLA-H	gene:ENSG00000206341:s:29888467-29888742	6:i:29888743-29889327	15	0.691	1.000	intron	38.687
Adipose - Subcutaneous	HLA-H	gene:ENSG00000206341:s:29889328-29889604	6:j:29889604-29889707	15	0.982	1.000	junction	38.687
Adipose - Subcutaneous	HLA-H	gene:ENSG00000206341:t:29890246-29890296	6:j:29889823-29890264	15	0.978	1.000	junction	38.687
Adipose - Subcutaneous	HLA-K	gene:ENSG00000230795:s:29927178-29927452	6:i:29927453-29928063	14	0.797	0.933	intron	5.695
Adipose - Subcutaneous	HLA-L	gene:ENSG00000243753:c:30261479-30261587	6:j:30261479-30261587	14	1.000	0.933	junction	3.810
Adipose - Subcutaneous	HLTF	gene:ENSG00000071794:c:149034998-149039049	3:j:149034998-149039049	15	1.000	1.000	junction	7.539
Adipose - Subcutaneous	HLTF	gene:ENSG00000071794:c:149039229-149039581	3:j:149039229-149039581	14	1.000	0.933	junction	7.539
Adipose - Subcutaneous	HLTF	gene:ENSG00000071794:c:149039693-149040031	3:j:149039693-149040031	13	1.000	0.867	junction	7.539
Adipose - Subcutaneous	HLTF	gene:ENSG00000071794:c:149046259-149048028	3:j:149046259-149048028	14	1.000	0.933	junction	7.539
Adipose - Subcutaneous	HLTF	gene:ENSG00000071794:s:149032201-149032372	3:i:149031364-149032200	15	0.709	1.000	intron	7.539
Adipose - Subcutaneous	HLTF	gene:ENSG00000071794:s:149034918-149034998	3:j:149032372-149034918	15	0.876	1.000	junction	7.539
Adipose - Subcutaneous	HLX	gene:ENSG00000136630:c:220880449-220881194	1:j:220880449-220881194	15	1.000	1.000	junction	22.631
Adipose - Subcutaneous	HLX	gene:ENSG00000136630:c:220881373-220882164	1:j:220881373-220882164	15	1.000	1.000	junction	22.631
Adipose - Subcutaneous	HLX	gene:ENSG00000136630:s:220882164-220882348	1:j:220882348-220884195	15	0.680	1.000	junction	22.631
Adipose - Subcutaneous	HM13	gene:ENSG00000101294:c:31514734-31527484	20:j:31514734-31527484	15	1.000	1.000	junction	103.536
Adipose - Subcutaneous	HM13	gene:ENSG00000101294:s:31527484-31527582	20:j:31527582-31538179	15	0.992	1.000	junction	103.536
Adipose - Subcutaneous	HM13	gene:ENSG00000101294:s:31538179-31541733	20:j:31538261-31544947	15	0.950	1.000	junction	103.536
Adipose - Subcutaneous	HM13	gene:ENSG00000101294:s:31549062-31549114	20:j:31549114-31549207	15	0.975	1.000	junction	103.536
Adipose - Subcutaneous	HM13	gene:ENSG00000101294:s:31550064-31550471	20:j:31550121-31554746	15	0.888	1.000	junction	103.536
Adipose - Subcutaneous	HM13	gene:ENSG00000101294:s:31559611-31559647	20:j:31559647-31561634	15	0.914	1.000	junction	103.536
Adipose - Subcutaneous	HM13	gene:ENSG00000101294:s:31561634-31561740	20:j:31561736-31566210	15	0.742	1.000	junction	103.536
Adipose - Subcutaneous	HM13	gene:ENSG00000101294:s:31566057-31566295	20:j:31566295-31569120	15	0.759	1.000	junction	103.536
Adipose - Subcutaneous	HM13	gene:ENSG00000101294:t:31538179-31541733	20:j:31527582-31538179	15	0.993	1.000	junction	103.536
Adipose - Subcutaneous	HM13	gene:ENSG00000101294:t:31549029-31549033	20:j:31545035-31549029	15	0.911	1.000	junction	103.536
Adipose - Subcutaneous	HM13	gene:ENSG00000101294:t:31550064-31550471	20:j:31549332-31550064	15	0.784	1.000	junction	103.536
Adipose - Subcutaneous	HM13	gene:ENSG00000101294:t:31559611-31559647	20:j:31554829-31559611	15	0.930	1.000	junction	103.536
Adipose - Subcutaneous	HM13	gene:ENSG00000101294:t:31566057-31566295	20:j:31561736-31566210	15	0.943	1.000	junction	103.536
Adipose - Subcutaneous	HM13	gene:ENSG00000101294:t:31568078-31568280	20:j:31566295-31568078	15	0.877	1.000	junction	103.536
Adipose - Subcutaneous	HM13	gene:ENSG00000101294:t:31569120-31571606	20:j:31566295-31569120	15	0.774	1.000	junction	103.536
Adipose - Subcutaneous	HM13-AS1	gene:ENSG00000230613:s:31572799-31572923	20:i:31567949-31572798	15	0.984	1.000	intron	0.496
Adipose - Subcutaneous	HMBOX1	gene:ENSG00000147421:s:29063882-29063963	8:i:29063964-29064175	15	0.980	1.000	intron	36.028
Adipose - Subcutaneous	HMBS	gene:ENSG00000256269:c:119089131-119089217	11:j:119089131-119089217	14	1.000	0.933	junction	13.271
Adipose - Subcutaneous	HMBS	gene:ENSG00000256269:c:119092811-119092935	11:j:119092811-119092935	15	1.000	1.000	junction	13.271
Adipose - Subcutaneous	HMBS	gene:ENSG00000256269:s:119088635-119088975	11:j:119088707-119089082	15	0.968	1.000	junction	13.271
Adipose - Subcutaneous	HMBS	gene:ENSG00000256269:s:119090190-119090265	11:j:119090265-119091413	15	0.963	1.000	junction	13.271
Adipose - Subcutaneous	HMBS	gene:ENSG00000256269:t:119088635-119088975	11:j:119088308-119088635	14	0.897	0.933	junction	13.271
Adipose - Subcutaneous	HMBS	gene:ENSG00000256269:t:119092611-119092811	11:j:119092523-119092758	14	0.920	0.933	junction	13.271
Adipose - Subcutaneous	HMCES	gene:ENSG00000183624:s:129279710-129279915	3:j:129279915-129288854	15	0.952	1.000	junction	33.809
Adipose - Subcutaneous	HMCES	gene:ENSG00000183624:s:129288854-129288997	3:j:129288997-129290679	15	0.897	1.000	junction	33.809
Adipose - Subcutaneous	HMCES	gene:ENSG00000183624:s:129298354-129298535	3:j:129298535-129301950	15	0.806	1.000	junction	33.809
Adipose - Subcutaneous	HMCES	gene:ENSG00000183624:t:129290679-129290804	3:j:129288997-129290679	15	0.979	1.000	junction	33.809
Adipose - Subcutaneous	HMCES	gene:ENSG00000183624:t:129298354-129298535	3:j:129290804-129298354	15	0.900	1.000	junction	33.809
Adipose - Subcutaneous	HMCES	gene:ENSG00000183624:t:129304589-129306186	3:j:129302142-129304589	15	0.907	1.000	junction	33.809
Adipose - Subcutaneous	HMCN1	gene:ENSG00000143341:c:186171450-186172006	1:j:186171450-186172006	14	1.000	0.933	junction	5.983
Adipose - Subcutaneous	HMCN1	gene:ENSG00000143341:c:186188009-186189512	1:j:186188009-186189512	14	1.000	0.933	junction	5.983
Adipose - Subcutaneous	HMCN1	gene:ENSG00000143341:s:186182168-186182287	1:j:186182287-186187883	14	0.896	0.933	junction	5.983
Adipose - Subcutaneous	HMCN2	gene:ENSG00000148357:c:130422726-130424776	9:j:130422726-130424776	13	1.000	0.867	junction	13.156
Adipose - Subcutaneous	HMCN2	gene:ENSG00000148357:c:130430604-130431367	9:j:130430604-130431367	14	1.000	0.933	junction	13.156
Adipose - Subcutaneous	HMCN2	gene:ENSG00000148357:s:130425687-130425924	9:j:130425924-130427313	13	0.884	0.867	junction	13.156
Adipose - Subcutaneous	HMCN2	gene:ENSG00000148357:s:130431367-130431486	9:j:130431486-130432429	14	0.723	0.933	junction	13.156
Adipose - Subcutaneous	HMCN2	gene:ENSG00000148357:s:130432429-130432555	9:j:130432555-130433348	14	0.713	0.933	junction	13.156
Adipose - Subcutaneous	HMCN2	gene:ENSG00000148357:t:130425009-130425130	9:j:130424913-130425009	13	0.968	0.867	junction	13.156
Adipose - Subcutaneous	HMG20A	gene:ENSG00000140382:c:77471042-77471783	15:j:77471042-77471783	15	1.000	1.000	junction	14.675
Adipose - Subcutaneous	HMG20A	gene:ENSG00000140382:c:77477630-77478295	15:j:77477630-77478295	14	1.000	0.933	junction	14.675
Adipose - Subcutaneous	HMG20A	gene:ENSG00000140382:c:77478510-77479179	15:j:77478510-77479179	15	1.000	1.000	junction	14.675
Adipose - Subcutaneous	HMG20A	gene:ENSG00000140382:s:77420902-77421004	15:j:77421004-77458404	13	0.869	0.867	junction	14.675
Adipose - Subcutaneous	HMG20A	gene:ENSG00000140382:s:77464240-77464823	15:j:77464387-77467095	14	0.888	0.933	junction	14.675
Adipose - Subcutaneous	HMG20A	gene:ENSG00000140382:t:77458404-77458558	15:j:77421004-77458404	13	0.611	0.867	junction	14.675
Adipose - Subcutaneous	HMG20B	gene:ENSG00000064961:c:3578113-3578509	19:j:3578113-3578509	15	1.000	1.000	junction	59.978
Adipose - Subcutaneous	HMG20B	gene:ENSG00000064961:s:3573692-3573800	19:i:3573801-3573902	15	0.502	1.000	intron	59.978
Adipose - Subcutaneous	HMG20B	gene:ENSG00000064961:s:3574293-3574586	19:j:3574586-3575540	15	0.812	1.000	junction	59.978
Adipose - Subcutaneous	HMG20B	gene:ENSG00000064961:s:3575651-3575660	19:j:3575660-3576261	15	0.943	1.000	junction	59.978
Adipose - Subcutaneous	HMG20B	gene:ENSG00000064961:s:3576616-3576625	19:j:3576625-3576892	15	0.989	1.000	junction	59.978
Adipose - Subcutaneous	HMG20B	gene:ENSG00000064961:t:3576352-3576602	19:j:3576307-3576553	15	0.988	1.000	junction	59.978
Adipose - Subcutaneous	HMG20B	gene:ENSG00000064961:t:3577981-3578444	19:j:3577107-3577981	15	0.788	1.000	junction	59.978
Adipose - Subcutaneous	HMGA1	gene:ENSG00000137309:c:34242795-34243468	6:j:34242795-34243468	15	1.000	1.000	junction	28.372
Adipose - Subcutaneous	HMGA1	gene:ENSG00000137309:s:34237204-34237317	6:j:34237317-34240737	14	0.825	0.933	junction	28.372
Adipose - Subcutaneous	HMGA1	gene:ENSG00000137309:s:34240737-34240915	6:j:34240915-34242712	15	0.658	1.000	junction	28.372
Adipose - Subcutaneous	HMGA1	gene:ENSG00000137309:s:34243468-34243518	6:j:34243518-34244831	15	0.841	1.000	junction	28.372
Adipose - Subcutaneous	HMGA1	gene:ENSG00000137309:t:34240737-34240915	6:j:34237317-34240737	14	0.763	0.933	junction	28.372
Adipose - Subcutaneous	HMGB1	gene:ENSG00000189403:c:30462712-30463207	13:j:30462712-30463207	15	1.000	1.000	junction	292.612
Adipose - Subcutaneous	HMGB1	gene:ENSG00000189403:c:30463352-30463531	13:j:30463352-30463531	15	1.000	1.000	junction	292.612
Adipose - Subcutaneous	HMGB1	gene:ENSG00000189403:s:30462346-30462712	13:i:30461689-30462345	15	0.801	1.000	intron	292.612
Adipose - Subcutaneous	HMGB1	gene:ENSG00000189403:s:30465073-30465242	13:i:30464311-30465072	15	0.703	1.000	intron	292.612
Adipose - Subcutaneous	HMGB1	gene:ENSG00000189403:t:30456704-30461533	13:i:30461534-30461638	15	0.853	1.000	intron	292.612
Adipose - Subcutaneous	HMGB2	gene:ENSG00000164104:s:173332821-173332995	4:j:173332238-173332821	15	0.756	1.000	junction	92.986
Adipose - Subcutaneous	HMGB2	gene:ENSG00000164104:s:173333069-173333214	4:j:173332995-173333069	15	0.509	1.000	junction	92.986
Adipose - Subcutaneous	HMGB2	gene:ENSG00000164104:s:173333500-173333672	4:j:173333214-173333500	15	0.668	1.000	junction	92.986
Adipose - Subcutaneous	HMGB2	gene:ENSG00000164104:t:173333500-173333672	4:j:173333669-173334272	15	0.644	1.000	junction	92.986
Adipose - Subcutaneous	HMGB3	gene:ENSG00000029993:c:150985749-150986051	X:j:150985749-150986051	15	1.000	1.000	junction	7.480
Adipose - Subcutaneous	HMGB3	gene:ENSG00000029993:c:150986190-150987128	X:j:150986190-150987128	13	1.000	0.867	junction	7.480
Adipose - Subcutaneous	HMGB3	gene:ENSG00000029993:s:150987128-150987302	X:j:150987302-150987777	15	0.733	1.000	junction	7.480
Adipose - Subcutaneous	HMGCL	gene:ENSG00000117305:s:23803588-23804525	1:j:23802564-23804400	15	0.794	1.000	junction	29.246
Adipose - Subcutaneous	HMGCL	gene:ENSG00000117305:s:23808135-23808323	1:j:23804525-23808135	15	0.987	1.000	junction	29.246
Adipose - Subcutaneous	HMGCL	gene:ENSG00000117305:s:23813832-23814338	1:j:23810799-23814190	15	0.943	1.000	junction	29.246
Adipose - Subcutaneous	HMGCL	gene:ENSG00000117305:s:23816366-23816770	1:j:23814338-23816675	15	0.782	1.000	junction	29.246
Adipose - Subcutaneous	HMGCL	gene:ENSG00000117305:s:23820510-23820593	1:j:23817583-23820510	15	0.964	1.000	junction	29.246
Adipose - Subcutaneous	HMGCL	gene:ENSG00000117305:t:23803588-23804525	1:j:23804525-23808135	15	0.864	1.000	junction	29.246
Adipose - Subcutaneous	HMGCL	gene:ENSG00000117305:t:23808135-23808323	1:j:23808323-23810736	15	0.800	1.000	junction	29.246
Adipose - Subcutaneous	HMGCL	gene:ENSG00000117305:t:23816366-23816770	1:j:23816770-23817476	15	0.968	1.000	junction	29.246
Adipose - Subcutaneous	HMGCL	gene:ENSG00000117305:t:23820510-23820593	1:j:23820593-23825356	15	0.988	1.000	junction	29.246
Adipose - Subcutaneous	HMGCR	gene:ENSG00000113161:c:75351315-75351424	5:j:75351315-75351424	14	1.000	0.933	junction	10.713
Adipose - Subcutaneous	HMGCR	gene:ENSG00000113161:c:75355522-75356343	5:j:75355522-75356343	14	1.000	0.933	junction	10.713
Adipose - Subcutaneous	HMGCR	gene:ENSG00000113161:c:75359556-75359985	5:j:75359556-75359985	14	1.000	0.933	junction	10.713
Adipose - Subcutaneous	HMGCR	gene:ENSG00000113161:c:75360139-75360288	5:j:75360139-75360288	15	1.000	1.000	junction	10.713
Adipose - Subcutaneous	HMGCR	gene:ENSG00000113161:s:75351424-75351610	5:j:75351602-75354503	15	0.959	1.000	junction	10.713
Adipose - Subcutaneous	HMGCR	gene:ENSG00000113161:s:75356343-75356449	5:j:75356448-75358657	14	0.858	0.933	junction	10.713
Adipose - Subcutaneous	HMGCS1	gene:ENSG00000112972:s:43292474-43292637	5:j:43291220-43292474	15	0.757	1.000	junction	21.346
Adipose - Subcutaneous	HMGCS1	gene:ENSG00000112972:s:43292848-43292973	5:j:43292637-43292848	15	0.652	1.000	junction	21.346
Adipose - Subcutaneous	HMGCS1	gene:ENSG00000112972:s:43293734-43294162	5:j:43292973-43294056	15	0.735	1.000	junction	21.346
Adipose - Subcutaneous	HMGCS1	gene:ENSG00000112972:s:43294413-43294861	5:j:43294162-43294691	15	0.647	1.000	junction	21.346
Adipose - Subcutaneous	HMGCS1	gene:ENSG00000112972:s:43297002-43297166	5:j:43295917-43297002	15	0.788	1.000	junction	21.346
Adipose - Subcutaneous	HMGCS1	gene:ENSG00000112972:s:43298144-43298975	5:i:43298135-43298143	15	0.533	1.000	intron	21.346
Adipose - Subcutaneous	HMGN1	gene:ENSG00000205581:c:39348451-39348545	21:j:39348451-39348545	15	1.000	1.000	junction	61.120
Adipose - Subcutaneous	HMGN1	gene:ENSG00000205581:s:39345146-39345274	21:j:39343159-39345146	15	0.907	1.000	junction	61.120
Adipose - Subcutaneous	HMGN1	gene:ENSG00000205581:s:39347147-39347292	21:i:39345959-39347146	15	0.969	1.000	intron	61.120
Adipose - Subcutaneous	HMGN1	gene:ENSG00000205581:s:39347336-39347483	21:i:39347293-39347335	15	0.783	1.000	intron	61.120
Adipose - Subcutaneous	HMGN1	gene:ENSG00000205581:s:39347995-39348339	21:j:39345274-39348292	15	0.734	1.000	junction	61.120
Adipose - Subcutaneous	HMGN1	gene:ENSG00000205581:t:39345146-39345274	21:j:39345274-39348292	15	0.508	1.000	junction	61.120
Adipose - Subcutaneous	HMGN1	gene:ENSG00000205581:t:39345830-39345958	21:i:39345959-39347146	15	0.885	1.000	intron	61.120
Adipose - Subcutaneous	HMGN1	gene:ENSG00000205581:t:39347336-39347483	21:i:39347484-39347491	15	0.820	1.000	intron	61.120
Adipose - Subcutaneous	HMGN2	gene:ENSG00000198830:s:26472608-26472627	1:j:26472627-26473483	15	0.788	1.000	junction	278.203
Adipose - Subcutaneous	HMGN2	gene:ENSG00000198830:s:26473206-26473585	1:j:26473527-26473703	15	0.652	1.000	junction	278.203
Adipose - Subcutaneous	HMGN2	gene:ENSG00000198830:s:26473703-26473817	1:j:26473732-26474085	15	0.518	1.000	junction	278.203
Adipose - Subcutaneous	HMGN2	gene:ENSG00000198830:s:26474085-26474135	1:j:26474135-26474572	15	0.769	1.000	junction	278.203
Adipose - Subcutaneous	HMGN2	gene:ENSG00000198830:s:26474572-26474667	1:j:26474667-26475113	15	0.743	1.000	junction	278.203
Adipose - Subcutaneous	HMGN3	gene:ENSG00000118418:c:79215022-79234546	6:j:79215022-79234546	15	1.000	1.000	junction	77.338
Adipose - Subcutaneous	HMGN3	gene:ENSG00000118418:s:79203580-79203630	6:j:79202389-79203580	15	0.791	1.000	junction	77.338
Adipose - Subcutaneous	HMGN3	gene:ENSG00000118418:s:79208547-79208576	6:j:79203630-79208547	15	0.918	1.000	junction	77.338
Adipose - Subcutaneous	HMGN3	gene:ENSG00000118418:s:79214972-79215022	6:j:79208576-79214972	15	0.948	1.000	junction	77.338
Adipose - Subcutaneous	HMGN3	gene:ENSG00000118418:t:79202276-79202389	6:j:79202389-79203580	15	0.995	1.000	junction	77.338
Adipose - Subcutaneous	HMGN4	gene:ENSG00000182952:s:26538405-26538501	6:j:26538501-26545127	15	0.824	1.000	junction	47.807
Adipose - Subcutaneous	HMGN4	gene:ENSG00000182952:t:26545127-26546254	6:j:26538501-26545127	15	0.844	1.000	junction	47.807
Adipose - Subcutaneous	HMGN5	gene:ENSG00000198157:c:81115230-81116204	X:j:81115230-81116204	13	1.000	0.867	junction	7.136
Adipose - Subcutaneous	HMGN5	gene:ENSG00000198157:c:81116341-81118432	X:j:81116341-81118432	14	1.000	0.933	junction	7.136
Adipose - Subcutaneous	HMGXB3	gene:ENSG00000113716:c:150004989-150006473	5:j:150004989-150006473	15	1.000	1.000	junction	27.320
Adipose - Subcutaneous	HMGXB3	gene:ENSG00000113716:c:150012353-150018566	5:j:150012353-150018566	13	1.000	0.867	junction	27.320
Adipose - Subcutaneous	HMGXB3	gene:ENSG00000113716:c:150024680-150026706	5:j:150024680-150026706	15	1.000	1.000	junction	27.320
Adipose - Subcutaneous	HMGXB3	gene:ENSG00000113716:c:150026881-150027020	5:j:150026881-150027020	15	1.000	1.000	junction	27.320
Adipose - Subcutaneous	HMGXB3	gene:ENSG00000113716:c:150030839-150032454	5:j:150030839-150032454	15	1.000	1.000	junction	27.320
Adipose - Subcutaneous	HMGXB3	gene:ENSG00000113716:c:150036937-150037400	5:j:150036937-150037400	15	1.000	1.000	junction	27.320
Adipose - Subcutaneous	HMGXB3	gene:ENSG00000113716:c:150040879-150041785	5:j:150040879-150041785	15	1.000	1.000	junction	27.320
Adipose - Subcutaneous	HMGXB3	gene:ENSG00000113716:c:150041969-150045466	5:j:150041969-150045466	15	1.000	1.000	junction	27.320
Adipose - Subcutaneous	HMGXB3	gene:ENSG00000113716:c:150045685-150047624	5:j:150045685-150047624	15	1.000	1.000	junction	27.320
Adipose - Subcutaneous	HMGXB3	gene:ENSG00000113716:c:150048685-150050252	5:j:150048685-150050252	15	1.000	1.000	junction	27.320
Adipose - Subcutaneous	HMGXB3	gene:ENSG00000113716:c:150050461-150051725	5:j:150050461-150051725	15	1.000	1.000	junction	27.320
Adipose - Subcutaneous	HMGXB3	gene:ENSG00000113716:s:150006473-150006647	5:j:150006647-150010111	14	0.702	0.933	junction	27.320
Adipose - Subcutaneous	HMGXB3	gene:ENSG00000113716:s:150024262-150024408	5:i:150024409-150024504	15	0.972	1.000	intron	27.320
Adipose - Subcutaneous	HMGXB3	gene:ENSG00000113716:s:150032454-150032603	5:j:150032603-150036636	15	0.849	1.000	junction	27.320
Adipose - Subcutaneous	HMGXB3	gene:ENSG00000113716:t:150024262-150024408	5:j:150018697-150024262	14	0.761	0.933	junction	27.320
Adipose - Subcutaneous	HMGXB3	gene:ENSG00000113716:t:150040748-150040879	5:j:150037527-150040748	15	0.787	1.000	junction	27.320
Adipose - Subcutaneous	HMGXB4	gene:ENSG00000100281:c:35287452-35288238	22:j:35287452-35288238	15	1.000	1.000	junction	8.638
Adipose - Subcutaneous	HMGXB4	gene:ENSG00000100281:c:35293114-35293607	22:j:35293114-35293607	15	1.000	1.000	junction	8.638
Adipose - Subcutaneous	HMGXB4	gene:ENSG00000100281:s:35283962-35284043	22:j:35284043-35285997	14	0.711	0.933	junction	8.638
Adipose - Subcutaneous	HMGXB4	gene:ENSG00000100281:s:35288238-35288407	22:j:35288407-35292992	14	0.797	0.933	junction	8.638
Adipose - Subcutaneous	HMGXB4	gene:ENSG00000100281:t:35286882-35287452	22:j:35286061-35287347	15	0.972	1.000	junction	8.638
Adipose - Subcutaneous	HMOX1	gene:ENSG00000100292:s:35380835-35381329	22:j:35381196-35383106	14	0.964	0.933	junction	33.132
Adipose - Subcutaneous	HMOX1	gene:ENSG00000100292:s:35383106-35383226	22:j:35383226-35386685	15	0.946	1.000	junction	33.132
Adipose - Subcutaneous	HMOX1	gene:ENSG00000100292:s:35387040-35387176	22:j:35387176-35389864	15	0.934	1.000	junction	33.132
Adipose - Subcutaneous	HMOX1	gene:ENSG00000100292:s:35389864-35390293	22:j:35389963-35393468	15	0.941	1.000	junction	33.132
Adipose - Subcutaneous	HMOX2	gene:ENSG00000103415:c:4507012-4507713	16:j:4507012-4507713	15	1.000	1.000	junction	57.863
Adipose - Subcutaneous	HMOX2	gene:ENSG00000103415:s:4476439-4476665	16:j:4476487-4505484	15	0.723	1.000	junction	57.863
Adipose - Subcutaneous	HMOX2	gene:ENSG00000103415:t:4505484-4505610	16:j:4476487-4505484	15	0.731	1.000	junction	57.863
Adipose - Subcutaneous	HMOX2	gene:ENSG00000103415:t:4506895-4507012	16:j:4505610-4506895	15	0.966	1.000	junction	57.863
Adipose - Subcutaneous	HNMT	gene:ENSG00000150540:c:138001025-138002064	2:j:138001025-138002064	15	1.000	1.000	junction	64.226
Adipose - Subcutaneous	HNMT	gene:ENSG00000150540:s:137964310-137964628	2:j:137964628-137970165	15	0.610	1.000	junction	64.226
Adipose - Subcutaneous	HNMT	gene:ENSG00000150540:s:137970165-137970217	2:j:137970217-138000918	15	0.942	1.000	junction	64.226
Adipose - Subcutaneous	HNMT	gene:ENSG00000150540:s:138002064-138002194	2:j:138002194-138005132	15	0.946	1.000	junction	64.226
Adipose - Subcutaneous	HNMT	gene:ENSG00000150540:s:138005132-138005225	2:j:138005225-138013775	15	0.827	1.000	junction	64.226
Adipose - Subcutaneous	HNMT	gene:ENSG00000150540:t:137970165-137970217	2:j:137964628-137970165	15	0.875	1.000	junction	64.226
Adipose - Subcutaneous	HNMT	gene:ENSG00000150540:t:138000918-138001025	2:j:137970217-138000918	15	0.958	1.000	junction	64.226
Adipose - Subcutaneous	HNMT	gene:ENSG00000150540:t:138005132-138005225	2:j:138002194-138005132	15	0.835	1.000	junction	64.226
Adipose - Subcutaneous	HNRNPA1	gene:ENSG00000135486:s:54280193-54280822	12:j:54280822-54281386	15	0.703	1.000	junction	812.698
Adipose - Subcutaneous	HNRNPA1	gene:ENSG00000135486:s:54281386-54281502	12:j:54281502-54281795	15	0.701	1.000	junction	812.698
Adipose - Subcutaneous	HNRNPA1	gene:ENSG00000135486:s:54281795-54281941	12:j:54281941-54282090	15	0.606	1.000	junction	812.698
Adipose - Subcutaneous	HNRNPA1	gene:ENSG00000135486:s:54282198-54282300	12:j:54282300-54282394	15	0.617	1.000	junction	812.698
Adipose - Subcutaneous	HNRNPA1	gene:ENSG00000135486:s:54282573-54282669	12:j:54282665-54282800	14	0.604	0.933	junction	812.698
Adipose - Subcutaneous	HNRNPA1	gene:ENSG00000135486:s:54282800-54282878	12:j:54282874-54283812	15	0.629	1.000	junction	812.698
Adipose - Subcutaneous	HNRNPA1	gene:ENSG00000135486:s:54283723-54283967	12:j:54283967-54284258	15	0.717	1.000	junction	812.698
Adipose - Subcutaneous	HNRNPA1	gene:ENSG00000135486:s:54284240-54284371	12:j:54284317-54284549	15	0.753	1.000	junction	812.698
Adipose - Subcutaneous	HNRNPA1	gene:ENSG00000135486:s:54286662-54286732	12:i:54286733-54286952	15	0.545	1.000	intron	812.698
Adipose - Subcutaneous	HNRNPA1	gene:ENSG00000135486:t:54281386-54281502	12:j:54280822-54281386	15	1.000	1.000	junction	812.698
Adipose - Subcutaneous	HNRNPA1	gene:ENSG00000135486:t:54283723-54283967	12:j:54282874-54283812	14	0.861	0.933	junction	812.698
Adipose - Subcutaneous	HNRNPA1	gene:ENSG00000135486:t:54286662-54286732	12:i:54286282-54286661	15	0.804	1.000	intron	812.698
Adipose - Subcutaneous	HNRNPA2B1	gene:ENSG00000122566:c:26196481-26196557	7:j:26196481-26196557	15	1.000	1.000	junction	405.001
Adipose - Subcutaneous	HNRNPA2B1	gene:ENSG00000122566:c:26196658-26196807	7:j:26196658-26196807	15	1.000	1.000	junction	405.001
Adipose - Subcutaneous	HNRNPA2B1	gene:ENSG00000122566:s:26193251-26193373	7:j:26192577-26193251	15	0.753	1.000	junction	405.001
Adipose - Subcutaneous	HNRNPA2B1	gene:ENSG00000122566:s:26195712-26195909	7:j:26193694-26195847	15	0.750	1.000	junction	405.001
Adipose - Subcutaneous	HNRNPA2B1	gene:ENSG00000122566:s:26196401-26196481	7:j:26195909-26196401	15	0.815	1.000	junction	405.001
Adipose - Subcutaneous	HNRNPA2B1	gene:ENSG00000122566:s:26197315-26197461	7:j:26197017-26197315	15	0.697	1.000	junction	405.001
Adipose - Subcutaneous	HNRNPA2B1	gene:ENSG00000122566:s:26197622-26197732	7:j:26197461-26197622	15	0.589	1.000	junction	405.001
Adipose - Subcutaneous	HNRNPA2B1	gene:ENSG00000122566:s:26200572-26201529	7:j:26197732-26200572	15	0.765	1.000	junction	405.001
Adipose - Subcutaneous	HNRNPA2B1	gene:ENSG00000122566:t:26190993-26191678	7:i:26191679-26191843	15	0.609	1.000	intron	405.001
Adipose - Subcutaneous	HNRNPA2B1	gene:ENSG00000122566:t:26193251-26193373	7:j:26193373-26193575	15	0.571	1.000	junction	405.001
Adipose - Subcutaneous	HNRNPA3	gene:ENSG00000170144:c:177215661-177215750	2:j:177215661-177215750	15	1.000	1.000	junction	151.306
Adipose - Subcutaneous	HNRNPA3	gene:ENSG00000170144:s:177212563-177212871	2:j:177212871-177215539	15	0.679	1.000	junction	151.306
Adipose - Subcutaneous	HNRNPA3	gene:ENSG00000170144:s:177215750-177215896	2:j:177215896-177215978	15	0.578	1.000	junction	151.306
Adipose - Subcutaneous	HNRNPA3	gene:ENSG00000170144:s:177215978-177216188	2:j:177216188-177216503	15	0.649	1.000	junction	151.306
Adipose - Subcutaneous	HNRNPA3	gene:ENSG00000170144:s:177216503-177216592	2:j:177216592-177216676	15	0.542	1.000	junction	151.306
Adipose - Subcutaneous	HNRNPA3	gene:ENSG00000170144:s:177216676-177216771	2:j:177216771-177216860	15	0.524	1.000	junction	151.306
Adipose - Subcutaneous	HNRNPA3	gene:ENSG00000170144:s:177216860-177216940	2:j:177216940-177217705	15	0.773	1.000	junction	151.306
Adipose - Subcutaneous	HNRNPA3	gene:ENSG00000170144:t:177219037-177219159	2:j:177217845-177219037	15	0.808	1.000	junction	151.306
Adipose - Subcutaneous	HNRNPAB	gene:ENSG00000197451:c:178205046-178205842	5:j:178205046-178205842	15	1.000	1.000	junction	80.365
Adipose - Subcutaneous	HNRNPAB	gene:ENSG00000197451:c:178206890-178207094	5:j:178206890-178207094	15	1.000	1.000	junction	80.365
Adipose - Subcutaneous	HNRNPAB	gene:ENSG00000197451:s:178205568-178206010	5:j:178206010-178206732	15	0.698	1.000	junction	80.365
Adipose - Subcutaneous	HNRNPAB	gene:ENSG00000197451:s:178207094-178207225	5:j:178207225-178209330	15	0.735	1.000	junction	80.365
Adipose - Subcutaneous	HNRNPC	gene:ENSG00000092199:s:21211406-21211566	14:j:21211306-21211406	15	0.582	1.000	junction	243.210
Adipose - Subcutaneous	HNRNPC	gene:ENSG00000092199:s:21211810-21212002	14:j:21211566-21211810	15	0.967	1.000	junction	243.210
Adipose - Subcutaneous	HNRNPC	gene:ENSG00000092199:s:21212960-21213044	14:j:21211923-21212960	15	0.994	1.000	junction	243.210
Adipose - Subcutaneous	HNRNPC	gene:ENSG00000092199:s:21230898-21231072	14:j:21230366-21230997	15	0.660	1.000	junction	243.210
Adipose - Subcutaneous	HNRNPC	gene:ENSG00000092199:s:21262594-21262768	14:j:21234229-21262601	14	0.729	0.933	junction	243.210
Adipose - Subcutaneous	HNRNPC	gene:ENSG00000092199:s:21262993-21263582	14:j:21234229-21263311	15	0.713	1.000	junction	243.210
Adipose - Subcutaneous	HNRNPC	gene:ENSG00000092199:t:21230898-21231072	14:j:21231072-21233953	15	0.999	1.000	junction	243.210
Adipose - Subcutaneous	HNRNPC	gene:ENSG00000092199:t:21262993-21263582	14:j:21263336-21269298	15	0.947	1.000	junction	243.210
Adipose - Subcutaneous	HNRNPC	gene:ENSG00000092199:t:21263667-21265516	14:j:21263829-21269298	15	0.883	1.000	junction	243.210
Adipose - Subcutaneous	HNRNPD	gene:ENSG00000138668:c:82356895-82357313	4:j:82356895-82357313	15	1.000	1.000	junction	180.290
Adipose - Subcutaneous	HNRNPD	gene:ENSG00000138668:s:82355249-82355401	4:j:82354154-82355304	15	0.597	1.000	junction	180.290
Adipose - Subcutaneous	HNRNPD	gene:ENSG00000138668:s:82358659-82358842	4:j:82357444-82358659	15	0.861	1.000	junction	180.290
Adipose - Subcutaneous	HNRNPD	gene:ENSG00000138668:s:82371528-82371584	4:j:82359639-82371528	15	0.901	1.000	junction	180.290
Adipose - Subcutaneous	HNRNPD	gene:ENSG00000138668:s:82373446-82373486	4:j:82371584-82373446	15	0.698	1.000	junction	180.290
Adipose - Subcutaneous	HNRNPD	gene:ENSG00000138668:t:82352498-82354154	4:j:82354154-82355304	15	0.526	1.000	junction	180.290
Adipose - Subcutaneous	HNRNPD	gene:ENSG00000138668:t:82358659-82358842	4:j:82358820-82359471	15	0.827	1.000	junction	180.290
Adipose - Subcutaneous	HNRNPD	gene:ENSG00000138668:t:82359471-82359639	4:j:82359639-82371528	15	0.753	1.000	junction	180.290
Adipose - Subcutaneous	HNRNPD	gene:ENSG00000138668:t:82371528-82371584	4:j:82371584-82373446	15	0.874	1.000	junction	180.290
Adipose - Subcutaneous	HNRNPDL	gene:ENSG00000152795:c:82427304-82427433	4:j:82427304-82427433	15	1.000	1.000	junction	230.364
Adipose - Subcutaneous	HNRNPDL	gene:ENSG00000152795:s:82427190-82427304	4:j:82426633-82427190	15	0.747	1.000	junction	230.364
Adipose - Subcutaneous	HNRNPDL	gene:ENSG00000152795:s:82428018-82428201	4:j:82427564-82428018	15	0.780	1.000	junction	230.364
Adipose - Subcutaneous	HNRNPDL	gene:ENSG00000152795:s:82428278-82428446	4:j:82428179-82428278	15	0.583	1.000	junction	230.364
Adipose - Subcutaneous	HNRNPDL	gene:ENSG00000152795:t:82422564-82424883	4:i:82424884-82425562	15	0.552	1.000	intron	230.364
Adipose - Subcutaneous	HNRNPDL	gene:ENSG00000152795:t:82426037-82426129	4:j:82426129-82426463	15	0.701	1.000	junction	230.364
Adipose - Subcutaneous	HNRNPDL	gene:ENSG00000152795:t:82428278-82428446	4:j:82428446-82429248	15	0.810	1.000	junction	230.364
Adipose - Subcutaneous	HNRNPF	gene:ENSG00000169813:s:43394630-43394688	10:j:43387936-43394630	15	0.951	1.000	junction	82.027
Adipose - Subcutaneous	HNRNPF	gene:ENSG00000169813:s:43396456-43396831	10:j:43394688-43396456	15	0.871	1.000	junction	82.027
Adipose - Subcutaneous	HNRNPF	gene:ENSG00000169813:s:43407717-43407819	10:j:43396590-43407717	15	0.806	1.000	junction	82.027
Adipose - Subcutaneous	HNRNPH1	gene:ENSG00000169045:s:179616081-179616287	5:j:179615595-179616126	15	0.640	1.000	junction	516.385
Adipose - Subcutaneous	HNRNPH1	gene:ENSG00000169045:s:179617021-179617110	5:i:179616959-179617020	15	0.523	1.000	intron	516.385
Adipose - Subcutaneous	HNRNPH1	gene:ENSG00000169045:s:179617514-179617649	5:j:179617110-179617514	15	0.672	1.000	junction	516.385
Adipose - Subcutaneous	HNRNPH1	gene:ENSG00000169045:s:179617799-179617932	5:j:179617649-179617799	15	0.573	1.000	junction	516.385
Adipose - Subcutaneous	HNRNPH1	gene:ENSG00000169045:s:179618144-179618899	5:j:179618060-179618145	15	0.583	1.000	junction	516.385
Adipose - Subcutaneous	HNRNPH1	gene:ENSG00000169045:s:179621242-179621335	5:i:179621036-179621241	15	0.580	1.000	intron	516.385
Adipose - Subcutaneous	HNRNPH1	gene:ENSG00000169045:t:179614178-179614959	5:j:179614959-179615546	15	0.595	1.000	junction	516.385
Adipose - Subcutaneous	HNRNPH1	gene:ENSG00000169045:t:179616081-179616287	5:j:179616218-179616869	15	0.601	1.000	junction	516.385
Adipose - Subcutaneous	HNRNPH1	gene:ENSG00000169045:t:179616764-179616958	5:i:179616959-179617020	15	0.506	1.000	intron	516.385
Adipose - Subcutaneous	HNRNPH1	gene:ENSG00000169045:t:179618144-179618899	5:i:179618900-179619100	15	0.592	1.000	intron	516.385
Adipose - Subcutaneous	HNRNPH1	gene:ENSG00000169045:t:179619101-179619407	5:i:179619408-179619468	15	0.689	1.000	intron	516.385
Adipose - Subcutaneous	HNRNPH1	gene:ENSG00000169045:t:179621371-179621686	5:i:179621687-179621842	15	0.500	1.000	intron	516.385
Adipose - Subcutaneous	HNRNPH3	gene:ENSG00000096746:s:68339440-68339555	10:j:68339555-68341174	15	0.835	1.000	junction	127.384
Adipose - Subcutaneous	HNRNPH3	gene:ENSG00000096746:s:68341174-68341309	10:j:68341309-68341585	15	0.548	1.000	junction	127.384
Adipose - Subcutaneous	HNRNPH3	gene:ENSG00000096746:s:68341585-68341680	10:j:68341680-68341759	15	0.514	1.000	junction	127.384
Adipose - Subcutaneous	HNRNPH3	gene:ENSG00000096746:s:68341759-68341851	10:j:68341851-68341978	15	0.519	1.000	junction	127.384
Adipose - Subcutaneous	HNRNPK	gene:ENSG00000165119:c:83972972-83973286	9:j:83972972-83973286	15	1.000	1.000	junction	312.043
Adipose - Subcutaneous	HNRNPK	gene:ENSG00000165119:c:83977051-83977689	9:j:83977051-83977689	15	1.000	1.000	junction	312.043
Adipose - Subcutaneous	HNRNPK	gene:ENSG00000165119:c:83977786-83978195	9:j:83977786-83978195	15	1.000	1.000	junction	312.043
Adipose - Subcutaneous	HNRNPK	gene:ENSG00000165119:c:83978279-83978373	9:j:83978279-83978373	15	1.000	1.000	junction	312.043
Adipose - Subcutaneous	HNRNPK	gene:ENSG00000165119:s:83970737-83970819	9:j:83970331-83970737	15	0.677	1.000	junction	312.043
Adipose - Subcutaneous	HNRNPK	gene:ENSG00000165119:s:83970897-83971146	9:j:83970819-83970897	15	0.973	1.000	junction	312.043
Adipose - Subcutaneous	HNRNPK	gene:ENSG00000165119:s:83971672-83971726	9:j:83971356-83971672	15	0.721	1.000	junction	312.043
Adipose - Subcutaneous	HNRNPK	gene:ENSG00000165119:s:83971882-83972189	9:j:83971726-83971882	15	0.622	1.000	junction	312.043
Adipose - Subcutaneous	HNRNPK	gene:ENSG00000165119:s:83974517-83974589	9:j:83973973-83974517	15	0.889	1.000	junction	312.043
Adipose - Subcutaneous	HNRNPK	gene:ENSG00000165119:s:83976508-83977051	9:j:83975505-83976995	15	0.889	1.000	junction	312.043
Adipose - Subcutaneous	HNRNPK	gene:ENSG00000165119:t:83968083-83969380	9:i:83969381-83969415	15	0.789	1.000	intron	312.043
Adipose - Subcutaneous	HNRNPK	gene:ENSG00000165119:t:83973286-83973399	9:j:83973399-83973902	15	0.713	1.000	junction	312.043
Adipose - Subcutaneous	HNRNPK	gene:ENSG00000165119:t:83974517-83974589	9:j:83974589-83975462	15	0.767	1.000	junction	312.043
Adipose - Subcutaneous	HNRNPL	gene:ENSG00000104824:c:38843914-38844008	19:j:38843914-38844008	15	1.000	1.000	junction	183.269
Adipose - Subcutaneous	HNRNPL	gene:ENSG00000104824:c:38845735-38845853	19:j:38845735-38845853	15	1.000	1.000	junction	183.269
Adipose - Subcutaneous	HNRNPL	gene:ENSG00000104824:c:38846090-38847316	19:j:38846090-38847316	15	1.000	1.000	junction	183.269
Adipose - Subcutaneous	HNRNPL	gene:ENSG00000104824:s:38837384-38837585	19:j:38836780-38837384	15	0.797	1.000	junction	183.269
Adipose - Subcutaneous	HNRNPL	gene:ENSG00000104824:s:38838652-38839664	19:j:38838598-38838894	15	0.546	1.000	junction	183.269
Adipose - Subcutaneous	HNRNPL	gene:ENSG00000104824:s:38840488-38840559	19:j:38840376-38840488	15	0.502	1.000	junction	183.269
Adipose - Subcutaneous	HNRNPL	gene:ENSG00000104824:s:38843371-38843914	19:j:38840559-38843842	15	0.684	1.000	junction	183.269
Adipose - Subcutaneous	HNRNPL	gene:ENSG00000104824:s:38845650-38845735	19:j:38844104-38845650	15	0.896	1.000	junction	183.269
Adipose - Subcutaneous	HNRNPL	gene:ENSG00000104824:t:38840096-38840178	19:i:38840179-38840302	15	0.991	1.000	intron	183.269
Adipose - Subcutaneous	HNRNPL	gene:ENSG00000104824:t:38840488-38840559	19:j:38840559-38843842	15	0.617	1.000	junction	183.269
Adipose - Subcutaneous	HNRNPLL	gene:ENSG00000143889:c:38568297-38568386	2:j:38568297-38568386	15	1.000	1.000	junction	24.898
Adipose - Subcutaneous	HNRNPLL	gene:ENSG00000143889:c:38568443-38569133	2:j:38568443-38569133	15	1.000	1.000	junction	24.898
Adipose - Subcutaneous	HNRNPLL	gene:ENSG00000143889:c:38569334-38569804	2:j:38569334-38569804	15	1.000	1.000	junction	24.898
Adipose - Subcutaneous	HNRNPLL	gene:ENSG00000143889:c:38569925-38573210	2:j:38569925-38573210	15	1.000	1.000	junction	24.898
Adipose - Subcutaneous	HNRNPLL	gene:ENSG00000143889:c:38583926-38585644	2:j:38583926-38585644	15	1.000	1.000	junction	24.898
Adipose - Subcutaneous	HNRNPLL	gene:ENSG00000143889:s:38568079-38568297	2:j:38564237-38568199	15	0.660	1.000	junction	24.898
Adipose - Subcutaneous	HNRNPLL	gene:ENSG00000143889:s:38581075-38581985	2:j:38577532-38581913	15	0.738	1.000	junction	24.898
Adipose - Subcutaneous	HNRNPLL	gene:ENSG00000143889:s:38583841-38583926	2:j:38582168-38583841	15	0.973	1.000	junction	24.898
Adipose - Subcutaneous	HNRNPLL	gene:ENSG00000143889:t:38561978-38564237	2:j:38564237-38568199	15	0.841	1.000	junction	24.898
Adipose - Subcutaneous	HNRNPLL	gene:ENSG00000143889:t:38573210-38573427	2:j:38573427-38577461	15	0.933	1.000	junction	24.898
Adipose - Subcutaneous	HNRNPLL	gene:ENSG00000143889:t:38577461-38577532	2:j:38577532-38581913	15	0.760	1.000	junction	24.898
Adipose - Subcutaneous	HNRNPLL	gene:ENSG00000143889:t:38581075-38581985	2:j:38581985-38582072	15	0.975	1.000	junction	24.898
Adipose - Subcutaneous	HNRNPLL	gene:ENSG00000143889:t:38591530-38591648	2:j:38591648-38602438	14	0.953	0.933	junction	24.898
Adipose - Subcutaneous	HNRNPM	gene:ENSG00000099783:c:8465515-8466235	19:j:8465515-8466235	15	1.000	1.000	junction	134.363
Adipose - Subcutaneous	HNRNPM	gene:ENSG00000099783:s:8444767-8445111	19:j:8445111-8455405	15	0.995	1.000	junction	134.363
Adipose - Subcutaneous	HNRNPM	gene:ENSG00000099783:s:8455405-8455574	19:j:8455574-8462529	15	0.820	1.000	junction	134.363
Adipose - Subcutaneous	HNRNPM	gene:ENSG00000099783:s:8463593-8463852	19:j:8463686-8465324	15	0.979	1.000	junction	134.363
Adipose - Subcutaneous	HNRNPM	gene:ENSG00000099783:s:8465324-8465372	19:i:8465373-8465479	15	0.753	1.000	intron	134.363
Adipose - Subcutaneous	HNRNPM	gene:ENSG00000099783:s:8466235-8466614	19:j:8466388-8467535	15	0.993	1.000	junction	134.363
Adipose - Subcutaneous	HNRNPM	gene:ENSG00000099783:s:8471326-8471427	19:j:8471427-8473664	15	0.963	1.000	junction	134.363
Adipose - Subcutaneous	HNRNPM	gene:ENSG00000099783:s:8474167-8474244	19:j:8474244-8483158	15	0.836	1.000	junction	134.363
Adipose - Subcutaneous	HNRNPM	gene:ENSG00000099783:s:8485764-8486405	19:j:8486405-8487024	15	0.777	1.000	junction	134.363
Adipose - Subcutaneous	HNRNPM	gene:ENSG00000099783:t:8461969-8462589	19:j:8455574-8462529	15	0.915	1.000	junction	134.363
Adipose - Subcutaneous	HNRNPM	gene:ENSG00000099783:t:8463497-8463504	19:j:8462581-8463497	15	0.740	1.000	junction	134.363
Adipose - Subcutaneous	HNRNPM	gene:ENSG00000099783:t:8468774-8468834	19:j:8467584-8468774	15	0.996	1.000	junction	134.363
Adipose - Subcutaneous	HNRNPM	gene:ENSG00000099783:t:8474167-8474244	19:j:8473708-8474167	15	0.938	1.000	junction	134.363
Adipose - Subcutaneous	HNRNPM	gene:ENSG00000099783:t:8482549-8483211	19:j:8474244-8483158	15	0.920	1.000	junction	134.363
Adipose - Subcutaneous	HNRNPM	gene:ENSG00000099783:t:8485603-8485742	19:j:8483211-8485603	15	0.710	1.000	junction	134.363
Adipose - Subcutaneous	HNRNPM	gene:ENSG00000099783:t:8488691-8489114	19:j:8487075-8488691	15	0.776	1.000	junction	134.363
Adipose - Subcutaneous	HNRNPR	gene:ENSG00000125944:c:23311066-23311201	1:j:23311066-23311201	15	1.000	1.000	junction	56.583
Adipose - Subcutaneous	HNRNPR	gene:ENSG00000125944:s:23313553-23313702	1:j:23311322-23313553	15	0.971	1.000	junction	56.583
Adipose - Subcutaneous	HNRNPR	gene:ENSG00000125944:s:23318483-23318697	1:j:23313702-23318483	15	0.957	1.000	junction	56.583
Adipose - Subcutaneous	HNRNPR	gene:ENSG00000125944:s:23321528-23321663	1:j:23318688-23321528	15	0.658	1.000	junction	56.583
Adipose - Subcutaneous	HNRNPR	gene:ENSG00000125944:s:23333518-23333631	1:j:23323732-23333518	15	0.957	1.000	junction	56.583
Adipose - Subcutaneous	HNRNPR	gene:ENSG00000125944:s:23337754-23337861	1:j:23333631-23337754	15	0.828	1.000	junction	56.583
Adipose - Subcutaneous	HNRNPR	gene:ENSG00000125944:s:23344211-23344336	1:j:23338608-23344211	15	0.631	1.000	junction	56.583
Adipose - Subcutaneous	HNRNPR	gene:ENSG00000125944:t:23311201-23311322	1:j:23311322-23313553	15	0.997	1.000	junction	56.583
Adipose - Subcutaneous	HNRNPR	gene:ENSG00000125944:t:23321528-23321663	1:j:23321663-23323556	15	0.825	1.000	junction	56.583
Adipose - Subcutaneous	HNRNPR	gene:ENSG00000125944:t:23323556-23323732	1:j:23323732-23333518	15	0.834	1.000	junction	56.583
Adipose - Subcutaneous	HNRNPR	gene:ENSG00000125944:t:23337754-23337861	1:j:23337861-23338490	15	0.993	1.000	junction	56.583
Adipose - Subcutaneous	HNRNPR	gene:ENSG00000125944:t:23338270-23338608	1:j:23338608-23344211	15	0.515	1.000	junction	56.583
Adipose - Subcutaneous	HNRNPU	gene:ENSG00000153187:c:244856625-244856728	1:j:244856625-244856728	15	1.000	1.000	junction	150.950
Adipose - Subcutaneous	HNRNPU	gene:ENSG00000153187:c:244857717-244858011	1:j:244857717-244858011	15	1.000	1.000	junction	150.950
Adipose - Subcutaneous	HNRNPU	gene:ENSG00000153187:c:244858274-244858729	1:j:244858274-244858729	15	1.000	1.000	junction	150.950
Adipose - Subcutaneous	HNRNPU	gene:ENSG00000153187:s:244843768-244845686	1:i:244843182-244843767	15	0.956	1.000	intron	150.950
Adipose - Subcutaneous	HNRNPU	gene:ENSG00000153187:s:244848788-244848889	1:i:244847102-244848787	15	0.809	1.000	intron	150.950
Adipose - Subcutaneous	HNRNPU	gene:ENSG00000153187:s:244854973-244855044	1:j:244854503-244854973	15	0.985	1.000	junction	150.950
Adipose - Subcutaneous	HNRNPU	gene:ENSG00000153187:s:244855424-244855608	1:j:244855044-244855424	15	0.735	1.000	junction	150.950
Adipose - Subcutaneous	HNRNPU	gene:ENSG00000153187:s:244855904-244856158	1:j:244855608-244855904	15	0.704	1.000	junction	150.950
Adipose - Subcutaneous	HNRNPU	gene:ENSG00000153187:s:244863674-244864560	1:j:244862730-244863674	15	0.936	1.000	junction	150.950
Adipose - Subcutaneous	HNRNPU	gene:ENSG00000153187:t:244846486-244846706	1:i:244846707-244847001	15	0.823	1.000	intron	150.950
Adipose - Subcutaneous	HNRNPU	gene:ENSG00000153187:t:244848788-244848889	1:i:244848890-244850296	15	0.835	1.000	intron	150.950
Adipose - Subcutaneous	HNRNPU	gene:ENSG00000153187:t:244860335-244860536	1:j:244860474-244862461	15	0.769	1.000	junction	150.950
Adipose - Subcutaneous	HNRNPU	gene:ENSG00000153187:t:244862461-244862534	1:j:244862534-244862619	15	0.978	1.000	junction	150.950
Adipose - Subcutaneous	HNRNPUL1	gene:ENSG00000105323:c:41268345-41272082	19:j:41268345-41272082	15	1.000	1.000	junction	96.171
Adipose - Subcutaneous	HNRNPUL1	gene:ENSG00000105323:c:41274055-41276159	19:j:41274055-41276159	15	1.000	1.000	junction	96.171
Adipose - Subcutaneous	HNRNPUL1	gene:ENSG00000105323:c:41294460-41294558	19:j:41294460-41294558	15	1.000	1.000	junction	96.171
Adipose - Subcutaneous	HNRNPUL1	gene:ENSG00000105323:s:41264331-41264693	19:i:41264694-41264734	15	0.872	1.000	intron	96.171
Adipose - Subcutaneous	HNRNPUL1	gene:ENSG00000105323:s:41279077-41279176	19:j:41279176-41281163	15	0.976	1.000	junction	96.171
Adipose - Subcutaneous	HNRNPUL1	gene:ENSG00000105323:s:41294558-41294686	19:j:41294686-41301536	15	0.941	1.000	junction	96.171
Adipose - Subcutaneous	HNRNPUL1	gene:ENSG00000105323:s:41301536-41301704	19:j:41301704-41302665	15	0.757	1.000	junction	96.171
Adipose - Subcutaneous	HNRNPUL1	gene:ENSG00000105323:s:41303972-41304261	19:j:41304261-41305676	15	0.731	1.000	junction	96.171
Adipose - Subcutaneous	HNRNPUL1	gene:ENSG00000105323:t:41268078-41268345	19:j:41264798-41268223	15	0.603	1.000	junction	96.171
Adipose - Subcutaneous	HNRNPUL1	gene:ENSG00000105323:t:41292245-41292511	19:j:41281275-41292245	15	0.983	1.000	junction	96.171
Adipose - Subcutaneous	HNRNPUL1	gene:ENSG00000105323:t:41294338-41294460	19:j:41292511-41294338	15	0.990	1.000	junction	96.171
Adipose - Subcutaneous	HNRNPUL1	gene:ENSG00000105323:t:41301536-41301704	19:j:41294686-41301536	15	0.966	1.000	junction	96.171
Adipose - Subcutaneous	HNRNPUL1	gene:ENSG00000105323:t:41306449-41307598	19:j:41305867-41306449	15	0.961	1.000	junction	96.171
Adipose - Subcutaneous	HNRNPUL2	gene:ENSG00000214753:s:62715500-62715607	11:j:62715379-62715500	15	0.568	1.000	junction	30.961
Adipose - Subcutaneous	HNRNPUL2-BSCL2	gene:ENSG00000234857:c:62690692-62690787	11:j:62690692-62690787	15	1.000	1.000	junction	21.445
Adipose - Subcutaneous	HOMER3	gene:ENSG00000051128:c:18931625-18931976	19:j:18931625-18931976	15	1.000	1.000	junction	31.982
Adipose - Subcutaneous	HOMER3	gene:ENSG00000051128:c:18938484-18938728	19:j:18938484-18938728	15	1.000	1.000	junction	31.982
Adipose - Subcutaneous	HOMER3	gene:ENSG00000051128:c:18938884-18938969	19:j:18938884-18938969	15	1.000	1.000	junction	31.982
Adipose - Subcutaneous	HOMER3	gene:ENSG00000051128:s:18931240-18931411	19:j:18929634-18931325	15	0.866	1.000	junction	31.982
Adipose - Subcutaneous	HOMER3	gene:ENSG00000051128:s:18938353-18938484	19:j:18934410-18938353	15	0.978	1.000	junction	31.982
Adipose - Subcutaneous	HOMEZ	gene:ENSG00000215271:s:23276682-23277187	14:i:23276498-23276682	15	0.969	1.000	intron	6.187
Adipose - Subcutaneous	HOOK2	gene:ENSG00000095066:c:12763431-12763528	19:j:12763431-12763528	15	1.000	1.000	junction	78.533
Adipose - Subcutaneous	HOOK2	gene:ENSG00000095066:c:12763599-12763668	19:j:12763599-12763668	15	1.000	1.000	junction	78.533
Adipose - Subcutaneous	HOOK2	gene:ENSG00000095066:c:12763778-12764814	19:j:12763778-12764814	15	1.000	1.000	junction	78.533
Adipose - Subcutaneous	HOOK2	gene:ENSG00000095066:c:12768123-12769881	19:j:12768123-12769881	15	1.000	1.000	junction	78.533
Adipose - Subcutaneous	HOOK2	gene:ENSG00000095066:c:12771072-12771159	19:j:12771072-12771159	15	1.000	1.000	junction	78.533
Adipose - Subcutaneous	HOOK2	gene:ENSG00000095066:c:12771319-12771397	19:j:12771319-12771397	15	1.000	1.000	junction	78.533
Adipose - Subcutaneous	HOOK2	gene:ENSG00000095066:c:12771477-12772190	19:j:12771477-12772190	15	1.000	1.000	junction	78.533
Adipose - Subcutaneous	HOOK2	gene:ENSG00000095066:c:12772252-12772613	19:j:12772252-12772613	15	1.000	1.000	junction	78.533
Adipose - Subcutaneous	HOOK2	gene:ENSG00000095066:c:12774741-12774812	19:j:12774741-12774812	15	1.000	1.000	junction	78.533
Adipose - Subcutaneous	HOOK2	gene:ENSG00000095066:s:12764999-12765081	19:j:12764917-12764999	15	0.803	1.000	junction	78.533
Adipose - Subcutaneous	HOOK2	gene:ENSG00000095066:s:12765927-12766014	19:j:12765724-12765927	15	0.969	1.000	junction	78.533
Adipose - Subcutaneous	HOOK2	gene:ENSG00000095066:s:12767395-12767464	19:j:12766240-12767395	15	0.745	1.000	junction	78.533
Adipose - Subcutaneous	HOOK2	gene:ENSG00000095066:s:12768013-12768123	19:j:12767903-12768013	15	0.957	1.000	junction	78.533
Adipose - Subcutaneous	HOOK2	gene:ENSG00000095066:s:12770925-12771072	19:j:12770082-12770932	15	0.911	1.000	junction	78.533
Adipose - Subcutaneous	HOOK2	gene:ENSG00000095066:s:12772780-12772912	19:j:12772680-12772780	15	0.953	1.000	junction	78.533
Adipose - Subcutaneous	HOOK2	gene:ENSG00000095066:s:12774336-12774741	19:i:12774226-12774335	15	0.609	1.000	intron	78.533
Adipose - Subcutaneous	HOOK2	gene:ENSG00000095066:t:12765657-12765724	19:j:12765724-12765927	15	0.701	1.000	junction	78.533
Adipose - Subcutaneous	HOOK2	gene:ENSG00000095066:t:12767395-12767464	19:j:12767464-12767816	15	0.949	1.000	junction	78.533
Adipose - Subcutaneous	HOOK2	gene:ENSG00000095066:t:12772994-12773253	19:i:12773254-12773645	15	0.656	1.000	intron	78.533
Adipose - Subcutaneous	HOOK3	gene:ENSG00000168172:c:42957156-42959231	8:j:42957156-42959231	13	1.000	0.867	junction	6.628
Adipose - Subcutaneous	HOOK3	gene:ENSG00000168172:c:43013155-43013329	8:j:43013155-43013329	13	1.000	0.867	junction	6.628
Adipose - Subcutaneous	HOOK3	gene:ENSG00000168172:s:43018405-43018494	8:i:43018495-43027428	15	0.974	1.000	intron	6.628
Adipose - Subcutaneous	HOTAIRM1	gene:ENSG00000233429:t:27099619-27100265	7:i:27099367-27099618	15	0.504	1.000	intron	24.445
Adipose - Subcutaneous	HOXA-AS3	gene:ENSG00000254369:s:27141774-27142085	7:i:27142085-27147162	13	0.708	0.867	intron	0.746
Adipose - Subcutaneous	HOXA10-AS	gene:ENSG00000253187:t:27171308-27171915	7:i:27169765-27171307	15	0.918	1.000	intron	2.306
Adipose - Subcutaneous	HOXA9	gene:ENSG00000078399:t:27164878-27164967	7:i:27164968-27165140	13	0.640	0.867	intron	6.629
Adipose - Subcutaneous	HOXB-AS1	gene:ENSG00000230148:s:48548375-48548463	17:i:48548464-48549888	15	0.580	1.000	intron	17.731
Adipose - Subcutaneous	HOXB-AS1	gene:ENSG00000230148:s:48549889-48549946	17:i:48549947-48550339	15	0.574	1.000	intron	17.731
Adipose - Subcutaneous	HOXB-AS1	gene:ENSG00000230148:s:48550340-48550402	17:i:48550403-48550928	15	0.751	1.000	intron	17.731
Adipose - Subcutaneous	HOXB-AS3	gene:ENSG00000233101:s:48549630-48549648	17:i:48549649-48549888	15	0.987	1.000	intron	0.914
Adipose - Subcutaneous	HOXB7	gene:ENSG00000260027:t:48607227-48608095	17:j:48608095-48610519	13	0.964	0.867	junction	7.858
Adipose - Subcutaneous	HOXC-AS3	gene:ENSG00000251151:s:53985476-53985519	12:i:53985347-53985475	15	0.703	1.000	intron	2.521
Adipose - Subcutaneous	HOXC10	gene:ENSG00000180818:t:53989169-53990279	12:j:53986010-53989169	15	0.655	1.000	junction	19.790
Adipose - Subcutaneous	HOXC4	gene:ENSG00000198353:s:54053160-54053424	12:i:54053425-54053876	15	0.741	1.000	intron	14.449
Adipose - Subcutaneous	HOXC6	gene:ENSG00000197757:s:54028358-54028922	12:j:54028921-54029655	15	0.712	1.000	junction	17.077
Adipose - Subcutaneous	HOXC9	gene:ENSG00000180806:c:54000726-54002430	12:j:54000726-54002430	15	1.000	1.000	junction	17.716
Adipose - Subcutaneous	HOXD-AS2	gene:ENSG00000237380:s:176135319-176135422	2:j:176134950-176135319	14	0.793	0.933	junction	3.625
Adipose - Subcutaneous	HOXD-AS2	gene:ENSG00000237380:t:176122020-176122444	2:i:176122445-176134605	14	0.956	0.933	intron	3.625
Adipose - Subcutaneous	HOXD-AS2	gene:ENSG00000237380:t:176135319-176135422	2:j:176135422-176136621	13	0.961	0.867	junction	3.625
Adipose - Subcutaneous	HOXD8	gene:ENSG00000175879:t:176130796-176130943	2:i:176130484-176130795	15	0.856	1.000	intron	14.155
Adipose - Subcutaneous	HP1BP3	gene:ENSG00000127483:c:20745091-20745543	1:j:20745091-20745543	15	1.000	1.000	junction	93.571
Adipose - Subcutaneous	HP1BP3	gene:ENSG00000127483:c:20745656-20747544	1:j:20745656-20747544	15	1.000	1.000	junction	93.571
Adipose - Subcutaneous	HP1BP3	gene:ENSG00000127483:c:20747655-20749723	1:j:20747655-20749723	15	1.000	1.000	junction	93.571
Adipose - Subcutaneous	HP1BP3	gene:ENSG00000127483:s:20757166-20757256	1:j:20749882-20757166	15	0.795	1.000	junction	93.571
Adipose - Subcutaneous	HP1BP3	gene:ENSG00000127483:s:20765377-20765531	1:j:20757256-20765377	15	0.951	1.000	junction	93.571
Adipose - Subcutaneous	HP1BP3	gene:ENSG00000127483:s:20770930-20771073	1:j:20767664-20770930	15	0.971	1.000	junction	93.571
Adipose - Subcutaneous	HP1BP3	gene:ENSG00000127483:s:20773451-20775005	1:j:20771073-20773451	15	0.930	1.000	junction	93.571
Adipose - Subcutaneous	HP1BP3	gene:ENSG00000127483:s:20776597-20776604	1:j:20773610-20776597	15	0.517	1.000	junction	93.571
Adipose - Subcutaneous	HP1BP3	gene:ENSG00000127483:s:20779812-20779911	1:j:20776750-20779812	15	0.940	1.000	junction	93.571
Adipose - Subcutaneous	HP1BP3	gene:ENSG00000127483:s:20787195-20787323	1:j:20779911-20787195	15	0.516	1.000	junction	93.571
Adipose - Subcutaneous	HP1BP3	gene:ENSG00000127483:t:20742661-20743448	1:i:20743448-20744743	15	0.984	1.000	intron	93.571
Adipose - Subcutaneous	HP1BP3	gene:ENSG00000127483:t:20749723-20750251	1:j:20749882-20757166	15	0.784	1.000	junction	93.571
Adipose - Subcutaneous	HP1BP3	gene:ENSG00000127483:t:20765377-20765531	1:j:20765531-20767584	15	0.960	1.000	junction	93.571
Adipose - Subcutaneous	HPCAL1	gene:ENSG00000115756:s:10396835-10396920	2:j:10396920-10419734	15	0.840	1.000	junction	31.034
Adipose - Subcutaneous	HPCAL1	gene:ENSG00000115756:s:10420021-10420135	2:j:10420135-10422983	15	0.929	1.000	junction	31.034
Adipose - Subcutaneous	HPCAL1	gene:ENSG00000115756:s:10422983-10423088	2:j:10423088-10426724	15	0.786	1.000	junction	31.034
Adipose - Subcutaneous	HPCAL1	gene:ENSG00000115756:s:10424525-10425981	2:i:10425982-10426219	13	0.607	0.867	intron	31.034
Adipose - Subcutaneous	HPCAL1	gene:ENSG00000115756:t:10396835-10396920	2:j:10303177-10396835	14	0.770	0.933	junction	31.034
Adipose - Subcutaneous	HPCAL1	gene:ENSG00000115756:t:10419734-10419847	2:j:10396920-10419734	15	0.812	1.000	junction	31.034
Adipose - Subcutaneous	HPCAL1	gene:ENSG00000115756:t:10426724-10427617	2:j:10423088-10426724	15	0.798	1.000	junction	31.034
Adipose - Subcutaneous	HPF1	gene:ENSG00000056050:c:169729709-169731704	4:j:169729709-169731704	15	1.000	1.000	junction	22.906
Adipose - Subcutaneous	HPF1	gene:ENSG00000056050:c:169737747-169741957	4:j:169737747-169741957	15	1.000	1.000	junction	22.906
Adipose - Subcutaneous	HPF1	gene:ENSG00000056050:c:169750725-169753676	4:j:169750725-169753676	15	1.000	1.000	junction	22.906
Adipose - Subcutaneous	HPF1	gene:ENSG00000056050:c:169753835-169757830	4:j:169753835-169757830	14	1.000	0.933	junction	22.906
Adipose - Subcutaneous	HPF1	gene:ENSG00000056050:s:169737660-169737747	4:j:169731876-169737660	15	0.953	1.000	junction	22.906
Adipose - Subcutaneous	HPF1	gene:ENSG00000056050:s:169750472-169750725	4:j:169748842-169750536	15	0.942	1.000	junction	22.906
Adipose - Subcutaneous	HPF1	gene:ENSG00000056050:t:169741957-169742107	4:j:169742107-169748744	15	0.952	1.000	junction	22.906
Adipose - Subcutaneous	HPGD	gene:ENSG00000164120:s:174495361-174495829	4:j:174493314-174495548	13	0.640	0.867	junction	11.975
Adipose - Subcutaneous	HPGD	gene:ENSG00000164120:s:174508696-174508792	4:j:174495624-174508696	13	0.946	0.867	junction	11.975
Adipose - Subcutaneous	HPGD	gene:ENSG00000164120:s:174517971-174518077	4:j:174508792-174517971	13	0.865	0.867	junction	11.975
Adipose - Subcutaneous	HPGD	gene:ENSG00000164120:s:174521944-174522333	4:j:174518077-174521944	13	0.767	0.867	junction	11.975
Adipose - Subcutaneous	HPGD	gene:ENSG00000164120:t:174495361-174495829	4:j:174495624-174508696	13	0.677	0.867	junction	11.975
Adipose - Subcutaneous	HPRT1	gene:ENSG00000165704:c:134473465-134475181	X:j:134473465-134475181	15	1.000	1.000	junction	15.514
Adipose - Subcutaneous	HPRT1	gene:ENSG00000165704:c:134486530-134490188	X:j:134486530-134490188	15	1.000	1.000	junction	15.514
Adipose - Subcutaneous	HPRT1	gene:ENSG00000165704:c:134498436-134498608	X:j:134498436-134498608	15	1.000	1.000	junction	15.514
Adipose - Subcutaneous	HPRT1	gene:ENSG00000165704:s:134475181-134475364	X:j:134475364-134486465	15	0.986	1.000	junction	15.514
Adipose - Subcutaneous	HPRT1	gene:ENSG00000165704:s:134493508-134493590	X:j:134493590-134498390	15	0.902	1.000	junction	15.514
Adipose - Subcutaneous	HPRT1	gene:ENSG00000165704:s:134498608-134498684	X:j:134498684-134500030	15	0.810	1.000	junction	15.514
Adipose - Subcutaneous	HPS1	gene:ENSG00000107521:c:98418257-98420045	10:j:98418257-98420045	15	1.000	1.000	junction	58.317
Adipose - Subcutaneous	HPS1	gene:ENSG00000107521:c:98420158-98422369	10:j:98420158-98422369	15	1.000	1.000	junction	58.317
Adipose - Subcutaneous	HPS1	gene:ENSG00000107521:c:98423668-98423753	10:j:98423668-98423753	15	1.000	1.000	junction	58.317
Adipose - Subcutaneous	HPS1	gene:ENSG00000107521:c:98424374-98425541	10:j:98424374-98425541	15	1.000	1.000	junction	58.317
Adipose - Subcutaneous	HPS1	gene:ENSG00000107521:c:98427264-98429573	10:j:98427264-98429573	15	1.000	1.000	junction	58.317
Adipose - Subcutaneous	HPS1	gene:ENSG00000107521:c:98443240-98445300	10:j:98443240-98445300	15	1.000	1.000	junction	58.317
Adipose - Subcutaneous	HPS1	gene:ENSG00000107521:s:98423599-98423668	10:j:98422513-98423603	15	0.813	1.000	junction	58.317
Adipose - Subcutaneous	HPS1	gene:ENSG00000107521:s:98424109-98424374	10:j:98423887-98424313	15	0.581	1.000	junction	58.317
Adipose - Subcutaneous	HPS1	gene:ENSG00000107521:s:98427215-98427264	10:j:98425985-98427215	15	0.666	1.000	junction	58.317
Adipose - Subcutaneous	HPS1	gene:ENSG00000107521:s:98430571-98430670	10:j:98429889-98430571	15	0.516	1.000	junction	58.317
Adipose - Subcutaneous	HPS1	gene:ENSG00000107521:s:98433940-98434091	10:j:98431291-98433983	15	0.594	1.000	junction	58.317
Adipose - Subcutaneous	HPS1	gene:ENSG00000107521:s:98435635-98435772	10:j:98435414-98435635	15	0.788	1.000	junction	58.317
Adipose - Subcutaneous	HPS1	gene:ENSG00000107521:s:98443124-98443240	10:j:98435772-98443124	15	0.852	1.000	junction	58.317
Adipose - Subcutaneous	HPS1	gene:ENSG00000107521:s:98446647-98446947	10:j:98445413-98446807	15	0.640	1.000	junction	58.317
Adipose - Subcutaneous	HPS1	gene:ENSG00000107521:t:98425541-98425720	10:j:98425720-98425818	15	0.983	1.000	junction	58.317
Adipose - Subcutaneous	HPS1	gene:ENSG00000107521:t:98429151-98429642	10:j:98429642-98429791	15	0.683	1.000	junction	58.317
Adipose - Subcutaneous	HPS1	gene:ENSG00000107521:t:98430571-98430670	10:j:98430670-98431131	15	0.840	1.000	junction	58.317
Adipose - Subcutaneous	HPS1	gene:ENSG00000107521:t:98433940-98434091	10:j:98434091-98435272	15	0.591	1.000	junction	58.317
Adipose - Subcutaneous	HPS3	gene:ENSG00000163755:c:149141188-149141295	3:j:149141188-149141295	14	1.000	0.933	junction	13.564
Adipose - Subcutaneous	HPS3	gene:ENSG00000163755:c:149141380-149145354	3:j:149141380-149145354	15	1.000	1.000	junction	13.564
Adipose - Subcutaneous	HPS3	gene:ENSG00000163755:c:149145546-149150599	3:j:149145546-149150599	14	1.000	0.933	junction	13.564
Adipose - Subcutaneous	HPS3	gene:ENSG00000163755:c:149150680-149153494	3:j:149150680-149153494	15	1.000	1.000	junction	13.564
Adipose - Subcutaneous	HPS3	gene:ENSG00000163755:c:149155215-149157350	3:j:149155215-149157350	14	1.000	0.933	junction	13.564
Adipose - Subcutaneous	HPS3	gene:ENSG00000163755:c:149157531-149158666	3:j:149157531-149158666	15	1.000	1.000	junction	13.564
Adipose - Subcutaneous	HPS3	gene:ENSG00000163755:c:149158846-149160046	3:j:149158846-149160046	14	1.000	0.933	junction	13.564
Adipose - Subcutaneous	HPS3	gene:ENSG00000163755:c:149160279-149162148	3:j:149160279-149162148	15	1.000	1.000	junction	13.564
Adipose - Subcutaneous	HPS3	gene:ENSG00000163755:c:149162878-149163842	3:j:149162878-149163842	15	1.000	1.000	junction	13.564
Adipose - Subcutaneous	HPS3	gene:ENSG00000163755:s:149129584-149129940	3:j:149129940-149140004	13	0.850	0.867	junction	13.564
Adipose - Subcutaneous	HPS3	gene:ENSG00000163755:s:149163842-149163949	3:j:149163949-149167034	14	0.639	0.933	junction	13.564
Adipose - Subcutaneous	HPS3	gene:ENSG00000163755:s:149167889-149168467	3:j:149167983-149172095	15	0.715	1.000	junction	13.564
Adipose - Subcutaneous	HPS3	gene:ENSG00000163755:t:149140004-149140498	3:j:149129940-149140004	13	0.948	0.867	junction	13.564
Adipose - Subcutaneous	HPS3	gene:ENSG00000163755:t:149141017-149141188	3:j:149140498-149141017	15	0.902	1.000	junction	13.564
Adipose - Subcutaneous	HPS3	gene:ENSG00000163755:t:149167889-149168467	3:j:149167240-149167893	15	0.750	1.000	junction	13.564
Adipose - Subcutaneous	HPS3	gene:ENSG00000163755:t:149172095-149173732	3:j:149167983-149172095	15	0.784	1.000	junction	13.564
Adipose - Subcutaneous	HPS4	gene:ENSG00000100099:c:26457967-26458445	22:j:26457967-26458445	15	1.000	1.000	junction	18.523
Adipose - Subcutaneous	HPS4	gene:ENSG00000100099:c:26472418-26472832	22:j:26472418-26472832	15	1.000	1.000	junction	18.523
Adipose - Subcutaneous	HPS4	gene:ENSG00000100099:s:26453112-26453404	22:i:26452915-26453111	15	0.980	1.000	intron	18.523
Adipose - Subcutaneous	HPS4	gene:ENSG00000100099:s:26457859-26457967	22:j:26453404-26457859	15	0.911	1.000	junction	18.523
Adipose - Subcutaneous	HPS4	gene:ENSG00000100099:s:26463917-26464192	22:j:26458577-26463917	15	0.832	1.000	junction	18.523
Adipose - Subcutaneous	HPS4	gene:ENSG00000100099:s:26466226-26466262	22:j:26465551-26466226	14	0.710	0.933	junction	18.523
Adipose - Subcutaneous	HPS4	gene:ENSG00000100099:s:26468551-26468623	22:i:26466263-26468550	15	0.536	1.000	intron	18.523
Adipose - Subcutaneous	HPS4	gene:ENSG00000100099:s:26470719-26470922	22:j:26468623-26470719	14	0.644	0.933	junction	18.523
Adipose - Subcutaneous	HPS4	gene:ENSG00000100099:s:26472302-26472418	22:j:26470813-26472302	14	0.847	0.933	junction	18.523
Adipose - Subcutaneous	HPS4	gene:ENSG00000100099:s:26475370-26477136	22:j:26472939-26476993	15	0.690	1.000	junction	18.523
Adipose - Subcutaneous	HPS4	gene:ENSG00000100099:s:26481722-26482240	22:j:26479355-26481722	13	0.737	0.867	junction	18.523
Adipose - Subcutaneous	HPS4	gene:ENSG00000100099:t:26453112-26453404	22:j:26453404-26457859	15	0.872	1.000	junction	18.523
Adipose - Subcutaneous	HPS4	gene:ENSG00000100099:t:26465455-26465551	22:i:26465552-26466050	15	0.591	1.000	intron	18.523
Adipose - Subcutaneous	HPS4	gene:ENSG00000100099:t:26470719-26470922	22:j:26470813-26472302	14	0.884	0.933	junction	18.523
Adipose - Subcutaneous	HPS4	gene:ENSG00000100099:t:26475370-26477136	22:j:26477136-26479265	14	0.807	0.933	junction	18.523
Adipose - Subcutaneous	HPS5	gene:ENSG00000110756:c:18282220-18283795	11:j:18282220-18283795	14	1.000	0.933	junction	8.641
Adipose - Subcutaneous	HPS5	gene:ENSG00000110756:c:18285459-18286591	11:j:18285459-18286591	14	1.000	0.933	junction	8.641
Adipose - Subcutaneous	HPS5	gene:ENSG00000110756:s:18281914-18282220	11:j:18279942-18281950	13	0.861	0.867	junction	8.641
Adipose - Subcutaneous	HPS5	gene:ENSG00000110756:t:18278668-18279942	11:j:18279942-18281950	13	0.961	0.867	junction	8.641
Adipose - Subcutaneous	HPS5	gene:ENSG00000110756:t:18287891-18288013	11:j:18288013-18291442	13	0.702	0.867	junction	8.641
Adipose - Subcutaneous	HRAS	gene:ENSG00000174775:s:533277-533358	11:j:532755-533277	15	0.930	1.000	junction	59.624
Adipose - Subcutaneous	HRAS	gene:ENSG00000174775:s:533453-533612	11:j:532755-533453	15	0.627	1.000	junction	59.624
Adipose - Subcutaneous	HRAS	gene:ENSG00000174775:s:534212-534375	11:j:533944-534212	15	0.612	1.000	junction	59.624
Adipose - Subcutaneous	HRAS	gene:ENSG00000174775:t:532242-532630	11:j:532522-532631	15	0.980	1.000	junction	59.624
Adipose - Subcutaneous	HRAS	gene:ENSG00000174775:t:532631-532755	11:j:532755-533453	15	0.578	1.000	junction	59.624
Adipose - Subcutaneous	HRASLS5	gene:ENSG00000168004:s:63466033-63466372	11:j:63463595-63466110	13	0.765	0.867	junction	22.620
Adipose - Subcutaneous	HRASLS5	gene:ENSG00000168004:t:63466033-63466372	11:j:63466372-63468357	14	0.828	0.933	junction	22.620
Adipose - Subcutaneous	HRASLS5	gene:ENSG00000168004:t:63468357-63468465	11:j:63468465-63488871	13	0.501	0.867	junction	22.620
Adipose - Subcutaneous	HRC	gene:ENSG00000130528:t:49151198-49151332	19:j:49151332-49151517	13	0.859	0.867	junction	6.928
Adipose - Subcutaneous	HRC	gene:ENSG00000130528:t:49152310-49152378	19:j:49152378-49153261	14	0.877	0.933	junction	6.928
Adipose - Subcutaneous	HS1BP3	gene:ENSG00000118960:c:20624031-20624732	2:j:20624031-20624732	15	1.000	1.000	junction	19.584
Adipose - Subcutaneous	HS1BP3	gene:ENSG00000118960:s:20623896-20624031	2:j:20619245-20623896	15	0.697	1.000	junction	19.584
Adipose - Subcutaneous	HS1BP3	gene:ENSG00000118960:s:20634716-20638652	2:j:20624892-20638436	15	0.984	1.000	junction	19.584
Adipose - Subcutaneous	HS1BP3	gene:ENSG00000118960:s:20645340-20645505	2:j:20641180-20645340	15	0.780	1.000	junction	19.584
Adipose - Subcutaneous	HS1BP3	gene:ENSG00000118960:s:20651032-20651089	2:j:20645505-20651032	15	0.962	1.000	junction	19.584
Adipose - Subcutaneous	HS1BP3	gene:ENSG00000118960:t:20617822-20619245	2:j:20619245-20623896	15	0.880	1.000	junction	19.584
Adipose - Subcutaneous	HS1BP3	gene:ENSG00000118960:t:20634716-20638652	2:j:20638652-20640973	15	0.678	1.000	junction	19.584
Adipose - Subcutaneous	HS1BP3	gene:ENSG00000118960:t:20640025-20641180	2:j:20641180-20645340	15	0.946	1.000	junction	19.584
Adipose - Subcutaneous	HS2ST1	gene:ENSG00000153936:t:87072934-87073172	1:j:86915160-87072934	13	0.885	0.867	junction	6.293
Adipose - Subcutaneous	HSBP1	gene:ENSG00000230989:c:83808746-83809305	16:j:83808746-83809305	15	1.000	1.000	junction	37.659
Adipose - Subcutaneous	HSBP1	gene:ENSG00000230989:s:83807843-83808515	16:j:83808121-83808680	15	0.997	1.000	junction	37.659
Adipose - Subcutaneous	HSBP1	gene:ENSG00000230989:s:83809122-83809425	16:j:83809425-83811421	15	0.897	1.000	junction	37.659
Adipose - Subcutaneous	HSBP1L1	gene:ENSG00000226742:s:79967493-79968183	18:j:79968183-79970440	15	0.769	1.000	junction	19.117
Adipose - Subcutaneous	HSCB	gene:ENSG00000100209:s:28742031-28742331	22:j:28742331-28743882	15	0.681	1.000	junction	14.801
Adipose - Subcutaneous	HSCB	gene:ENSG00000100209:s:28743882-28743978	22:j:28743978-28744615	15	0.958	1.000	junction	14.801
Adipose - Subcutaneous	HSCB	gene:ENSG00000100209:s:28751241-28751288	22:j:28751288-28757078	15	0.855	1.000	junction	14.801
Adipose - Subcutaneous	HSCB	gene:ENSG00000100209:t:28743882-28743978	22:j:28742331-28743882	15	0.885	1.000	junction	14.801
Adipose - Subcutaneous	HSCB	gene:ENSG00000100209:t:28751241-28751288	22:j:28746008-28751241	15	0.640	1.000	junction	14.801
Adipose - Subcutaneous	HSD11B1	gene:ENSG00000117594:c:209705030-209705811	1:j:209705030-209705811	15	1.000	1.000	junction	16.296
Adipose - Subcutaneous	HSD11B1	gene:ENSG00000117594:c:209705941-209706709	1:j:209705941-209706709	15	1.000	1.000	junction	16.296
Adipose - Subcutaneous	HSD11B1	gene:ENSG00000117594:c:209706820-209706943	1:j:209706820-209706943	15	1.000	1.000	junction	16.296
Adipose - Subcutaneous	HSD11B1	gene:ENSG00000117594:c:209707128-209732436	1:j:209707128-209732436	15	1.000	1.000	junction	16.296
Adipose - Subcutaneous	HSD11B1	gene:ENSG00000117594:s:209732436-209732579	1:j:209732579-209734304	15	0.883	1.000	junction	16.296
Adipose - Subcutaneous	HSD17B1	gene:ENSG00000108786:s:42553124-42553291	17:i:42553292-42553438	15	0.922	1.000	intron	2.130
Adipose - Subcutaneous	HSD17B1	gene:ENSG00000108786:s:42553439-42553618	17:i:42553619-42553793	15	0.863	1.000	intron	2.130
Adipose - Subcutaneous	HSD17B10	gene:ENSG00000072506:c:53432116-53432247	X:j:53432116-53432247	15	1.000	1.000	junction	55.580
Adipose - Subcutaneous	HSD17B10	gene:ENSG00000072506:s:53431974-53432116	X:j:53431906-53431988	15	0.965	1.000	junction	55.580
Adipose - Subcutaneous	HSD17B10	gene:ENSG00000072506:s:53433722-53433886	X:j:53432411-53433722	15	0.990	1.000	junction	55.580
Adipose - Subcutaneous	HSD17B10	gene:ENSG00000072506:s:53434178-53434373	X:j:53433886-53434319	15	0.967	1.000	junction	55.580
Adipose - Subcutaneous	HSD17B10	gene:ENSG00000072506:t:53431258-53431594	X:j:53431594-53431798	15	0.943	1.000	junction	55.580
Adipose - Subcutaneous	HSD17B10	gene:ENSG00000072506:t:53432247-53432411	X:j:53432411-53433722	15	0.963	1.000	junction	55.580
Adipose - Subcutaneous	HSD17B11	gene:ENSG00000198189:c:87382362-87390861	4:j:87382362-87390861	15	1.000	1.000	junction	64.563
Adipose - Subcutaneous	HSD17B11	gene:ENSG00000198189:s:87340311-87340606	4:j:87337366-87340490	15	0.801	1.000	junction	64.563
Adipose - Subcutaneous	HSD17B11	gene:ENSG00000198189:s:87372709-87372815	4:j:87357416-87372709	15	0.958	1.000	junction	64.563
Adipose - Subcutaneous	HSD17B11	gene:ENSG00000198189:s:87382255-87382362	4:j:87374830-87382255	15	0.978	1.000	junction	64.563
Adipose - Subcutaneous	HSD17B11	gene:ENSG00000198189:t:87357279-87357416	4:j:87357416-87372709	15	0.961	1.000	junction	64.563
Adipose - Subcutaneous	HSD17B11	gene:ENSG00000198189:t:87372709-87372815	4:j:87372815-87374699	15	0.953	1.000	junction	64.563
Adipose - Subcutaneous	HSD17B12	gene:ENSG00000149084:s:43680558-43681183	11:j:43680987-43750911	13	0.965	0.867	junction	35.788
Adipose - Subcutaneous	HSD17B12	gene:ENSG00000149084:s:43839999-43840064	11:j:43840064-43854715	15	0.937	1.000	junction	35.788
Adipose - Subcutaneous	HSD17B12	gene:ENSG00000149084:t:43855144-43856617	11:j:43854864-43855144	15	0.949	1.000	junction	35.788
Adipose - Subcutaneous	HSD17B14	gene:ENSG00000087076:c:48813730-48815037	19:j:48813730-48815037	14	1.000	0.933	junction	7.254
Adipose - Subcutaneous	HSD17B14	gene:ENSG00000087076:c:48834358-48835805	19:j:48834358-48835805	14	1.000	0.933	junction	7.254
Adipose - Subcutaneous	HSD17B14	gene:ENSG00000087076:s:48813663-48813730	19:j:48813552-48813663	14	0.836	0.933	junction	7.254
Adipose - Subcutaneous	HSD17B4	gene:ENSG00000133835:c:119475727-119475824	5:j:119475727-119475824	15	1.000	1.000	junction	100.520
Adipose - Subcutaneous	HSD17B4	gene:ENSG00000133835:c:119496646-119499317	5:j:119496646-119499317	15	1.000	1.000	junction	100.520
Adipose - Subcutaneous	HSD17B4	gene:ENSG00000133835:c:119499553-119502041	5:j:119499553-119502041	15	1.000	1.000	junction	100.520
Adipose - Subcutaneous	HSD17B4	gene:ENSG00000133835:c:119506889-119509141	5:j:119506889-119509141	15	1.000	1.000	junction	100.520
Adipose - Subcutaneous	HSD17B4	gene:ENSG00000133835:c:119525285-119525917	5:j:119525285-119525917	15	1.000	1.000	junction	100.520
Adipose - Subcutaneous	HSD17B4	gene:ENSG00000133835:s:119456313-119456732	5:j:119456368-119473908	15	0.858	1.000	junction	100.520
Adipose - Subcutaneous	HSD17B4	gene:ENSG00000133835:s:119477417-119477501	5:j:119477501-119478834	15	0.979	1.000	junction	100.520
Adipose - Subcutaneous	HSD17B4	gene:ENSG00000133835:s:119493818-119493946	5:j:119493946-119496543	15	0.987	1.000	junction	100.520
Adipose - Subcutaneous	HSD17B4	gene:ENSG00000133835:s:119509141-119509244	5:j:119509244-119514981	15	0.974	1.000	junction	100.520
Adipose - Subcutaneous	HSD17B4	gene:ENSG00000133835:s:119514981-119515046	5:j:119515046-119525216	15	0.981	1.000	junction	100.520
Adipose - Subcutaneous	HSD17B4	gene:ENSG00000133835:s:119529894-119530100	5:j:119529980-119531266	15	0.920	1.000	junction	100.520
Adipose - Subcutaneous	HSD17B4	gene:ENSG00000133835:s:119535770-119536550	5:j:119536550-119541905	15	0.992	1.000	junction	100.520
Adipose - Subcutaneous	HSD17B4	gene:ENSG00000133835:t:119456313-119456732	5:j:119452633-119456315	15	0.907	1.000	junction	100.520
Adipose - Subcutaneous	HSD17B4	gene:ENSG00000133835:t:119473908-119474015	5:j:119456368-119473908	15	0.732	1.000	junction	100.520
Adipose - Subcutaneous	HSD17B4	gene:ENSG00000133835:t:119477417-119477501	5:j:119475870-119477417	15	0.991	1.000	junction	100.520
Adipose - Subcutaneous	HSD17B4	gene:ENSG00000133835:t:119478832-119479021	5:j:119477501-119478834	15	0.984	1.000	junction	100.520
Adipose - Subcutaneous	HSD17B4	gene:ENSG00000133835:t:119496541-119496646	5:j:119493946-119496543	15	0.984	1.000	junction	100.520
Adipose - Subcutaneous	HSD17B4	gene:ENSG00000133835:t:119514981-119515046	5:j:119509244-119514981	15	0.936	1.000	junction	100.520
Adipose - Subcutaneous	HSD17B4	gene:ENSG00000133835:t:119535770-119536550	5:j:119531404-119536423	15	0.830	1.000	junction	100.520
Adipose - Subcutaneous	HSD17B4	gene:ENSG00000133835:t:119541905-119542335	5:j:119536550-119541905	15	0.953	1.000	junction	100.520
Adipose - Subcutaneous	HSD17B7	gene:ENSG00000132196:s:162799504-162799937	1:j:162799937-162803431	15	0.911	1.000	junction	11.016
Adipose - Subcutaneous	HSD17B7	gene:ENSG00000132196:s:162805394-162805492	1:j:162805492-162812298	15	0.813	1.000	junction	11.016
Adipose - Subcutaneous	HSD17B7	gene:ENSG00000132196:t:162803431-162803535	1:j:162799937-162803431	15	0.912	1.000	junction	11.016
Adipose - Subcutaneous	HSD17B7	gene:ENSG00000132196:t:162804267-162804323	1:j:162803535-162804267	15	0.953	1.000	junction	11.016
Adipose - Subcutaneous	HSD17B8	gene:ENSG00000204228:c:33205119-33205221	6:j:33205119-33205221	15	1.000	1.000	junction	9.884
Adipose - Subcutaneous	HSD17B8	gene:ENSG00000204228:c:33205337-33205447	6:j:33205337-33205447	14	1.000	0.933	junction	9.884
Adipose - Subcutaneous	HSD17B8	gene:ENSG00000204228:c:33205539-33205640	6:j:33205539-33205640	15	1.000	1.000	junction	9.884
Adipose - Subcutaneous	HSD17B8	gene:ENSG00000204228:c:33205725-33205828	6:j:33205725-33205828	15	1.000	1.000	junction	9.884
Adipose - Subcutaneous	HSD17B8	gene:ENSG00000204228:c:33205912-33206134	6:j:33205912-33206134	15	1.000	1.000	junction	9.884
Adipose - Subcutaneous	HSD17B8	gene:ENSG00000204228:c:33206176-33206375	6:j:33206176-33206375	14	1.000	0.933	junction	9.884
Adipose - Subcutaneous	HSD17B8	gene:ENSG00000204228:c:33206449-33206638	6:j:33206449-33206638	14	1.000	0.933	junction	9.884
Adipose - Subcutaneous	HSD3B7	gene:ENSG00000099377:c:30986204-30986423	16:j:30986204-30986423	15	1.000	1.000	junction	27.418
Adipose - Subcutaneous	HSD3B7	gene:ENSG00000099377:c:30986531-30986605	16:j:30986531-30986605	15	1.000	1.000	junction	27.418
Adipose - Subcutaneous	HSD3B7	gene:ENSG00000099377:s:30986605-30986707	16:j:30986704-30986840	15	0.845	1.000	junction	27.418
Adipose - Subcutaneous	HSD3B7	gene:ENSG00000099377:t:30987768-30989152	16:j:30987002-30987768	15	0.698	1.000	junction	27.418
Adipose - Subcutaneous	HSDL1	gene:ENSG00000103160:c:84129775-84129986	16:j:84129775-84129986	14	1.000	0.933	junction	11.400
Adipose - Subcutaneous	HSDL1	gene:ENSG00000103160:s:84122973-84123344	16:i:84122839-84122972	15	0.927	1.000	intron	11.400
Adipose - Subcutaneous	HSDL1	gene:ENSG00000103160:s:84129548-84129775	16:j:84124728-84129548	13	0.865	0.867	junction	11.400
Adipose - Subcutaneous	HSDL2	gene:ENSG00000119471:c:112418958-112438431	9:j:112418958-112438431	15	1.000	1.000	junction	29.356
Adipose - Subcutaneous	HSDL2	gene:ENSG00000119471:s:112379937-112380180	9:j:112380180-112403995	15	0.905	1.000	junction	29.356
Adipose - Subcutaneous	HSDL2	gene:ENSG00000119471:s:112405624-112405722	9:j:112405722-112408907	15	0.902	1.000	junction	29.356
Adipose - Subcutaneous	HSDL2	gene:ENSG00000119471:s:112408907-112409021	9:j:112409021-112416841	15	0.917	1.000	junction	29.356
Adipose - Subcutaneous	HSDL2	gene:ENSG00000119471:s:112438431-112438625	9:j:112438625-112441699	15	0.930	1.000	junction	29.356
Adipose - Subcutaneous	HSDL2	gene:ENSG00000119471:s:112454013-112454162	9:j:112454162-112459449	15	0.935	1.000	junction	29.356
Adipose - Subcutaneous	HSDL2	gene:ENSG00000119471:s:112459449-112459577	9:j:112459577-112470432	15	0.934	1.000	junction	29.356
Adipose - Subcutaneous	HSDL2	gene:ENSG00000119471:t:112405624-112405722	9:j:112404158-112405624	15	0.904	1.000	junction	29.356
Adipose - Subcutaneous	HSDL2	gene:ENSG00000119471:t:112416841-112416944	9:j:112409021-112416841	15	0.989	1.000	junction	29.356
Adipose - Subcutaneous	HSDL2	gene:ENSG00000119471:t:112418860-112418958	9:j:112416944-112418860	15	0.830	1.000	junction	29.356
Adipose - Subcutaneous	HSDL2	gene:ENSG00000119471:t:112441699-112441770	9:j:112438625-112441699	15	0.884	1.000	junction	29.356
Adipose - Subcutaneous	HSDL2	gene:ENSG00000119471:t:112454013-112454162	9:j:112441770-112454013	15	0.988	1.000	junction	29.356
Adipose - Subcutaneous	HSF1	gene:ENSG00000185122:s:144291591-144291874	8:j:144291874-144308906	15	0.881	1.000	junction	73.056
Adipose - Subcutaneous	HSF1	gene:ENSG00000185122:s:144308906-144309014	8:i:144309015-144309033	15	0.569	1.000	intron	73.056
Adipose - Subcutaneous	HSF1	gene:ENSG00000185122:s:144309034-144309594	8:j:144309591-144309772	15	0.994	1.000	junction	73.056
Adipose - Subcutaneous	HSF1	gene:ENSG00000185122:s:144309770-144310094	8:j:144309896-144311174	15	0.603	1.000	junction	73.056
Adipose - Subcutaneous	HSF1	gene:ENSG00000185122:s:144311700-144311887	8:j:144311836-144311963	15	0.841	1.000	junction	73.056
Adipose - Subcutaneous	HSF1	gene:ENSG00000185122:s:144312142-144312244	8:j:144312244-144313511	15	0.648	1.000	junction	73.056
Adipose - Subcutaneous	HSF1	gene:ENSG00000185122:s:144313041-144313616	8:j:144313616-144313846	15	0.993	1.000	junction	73.056
Adipose - Subcutaneous	HSF1	gene:ENSG00000185122:s:144313985-144314054	8:j:144314054-144314125	15	0.913	1.000	junction	73.056
Adipose - Subcutaneous	HSF1	gene:ENSG00000185122:t:144308906-144309014	8:j:144291874-144308906	15	0.920	1.000	junction	73.056
Adipose - Subcutaneous	HSF1	gene:ENSG00000185122:t:144311321-144311382	8:j:144311249-144311321	15	0.942	1.000	junction	73.056
Adipose - Subcutaneous	HSF1	gene:ENSG00000185122:t:144312142-144312244	8:i:144312092-144312141	15	0.959	1.000	intron	73.056
Adipose - Subcutaneous	HSF1	gene:ENSG00000185122:t:144313985-144314054	8:j:144313911-144313985	15	0.697	1.000	junction	73.056
Adipose - Subcutaneous	HSF2	gene:ENSG00000025156:c:122399830-122412373	6:j:122399830-122412373	14	1.000	0.933	junction	8.903
Adipose - Subcutaneous	HSF2	gene:ENSG00000025156:c:122412481-122412637	6:j:122412481-122412637	15	1.000	1.000	junction	8.903
Adipose - Subcutaneous	HSF2	gene:ENSG00000025156:c:122412764-122413525	6:j:122412764-122413525	15	1.000	1.000	junction	8.903
Adipose - Subcutaneous	HSF2	gene:ENSG00000025156:c:122416296-122419168	6:j:122416296-122419168	15	1.000	1.000	junction	8.903
Adipose - Subcutaneous	HSF2	gene:ENSG00000025156:c:122419229-122420135	6:j:122419229-122420135	15	1.000	1.000	junction	8.903
Adipose - Subcutaneous	HSF2	gene:ENSG00000025156:c:122422298-122422718	6:j:122422298-122422718	15	1.000	1.000	junction	8.903
Adipose - Subcutaneous	HSF2	gene:ENSG00000025156:c:122422957-122423581	6:j:122422957-122423581	15	1.000	1.000	junction	8.903
Adipose - Subcutaneous	HSF2	gene:ENSG00000025156:c:122431514-122431925	6:j:122431514-122431925	15	1.000	1.000	junction	8.903
Adipose - Subcutaneous	HSF2	gene:ENSG00000025156:s:122420135-122420222	6:j:122420222-122422150	15	0.824	1.000	junction	8.903
Adipose - Subcutaneous	HSF4	gene:ENSG00000102878:s:67165946-67166011	16:i:67166012-67166046	13	0.900	0.867	intron	45.375
Adipose - Subcutaneous	HSF4	gene:ENSG00000102878:s:67166185-67166395	16:j:67166395-67166558	15	0.819	1.000	junction	45.375
Adipose - Subcutaneous	HSF4	gene:ENSG00000102878:s:67167303-67167402	16:i:67167403-67167420	15	0.767	1.000	intron	45.375
Adipose - Subcutaneous	HSF4	gene:ENSG00000102878:t:67167421-67167490	16:i:67167403-67167420	15	0.620	1.000	intron	45.375
Adipose - Subcutaneous	HSF4	gene:ENSG00000102878:t:67169631-67169710	16:i:67169349-67169630	15	0.647	1.000	intron	45.375
Adipose - Subcutaneous	HSP90AA1	gene:ENSG00000080824:c:102085431-102085758	14:j:102085431-102085758	15	1.000	1.000	junction	200.359
Adipose - Subcutaneous	HSP90AA1	gene:ENSG00000080824:s:102082111-102082444	14:j:102081821-102082111	15	0.686	1.000	junction	200.359
Adipose - Subcutaneous	HSP90AA1	gene:ENSG00000080824:s:102082665-102083330	14:j:102082444-102083034	15	0.672	1.000	junction	200.359
Adipose - Subcutaneous	HSP90AA1	gene:ENSG00000080824:s:102083442-102083710	14:j:102083302-102083546	15	0.622	1.000	junction	200.359
Adipose - Subcutaneous	HSP90AA1	gene:ENSG00000080824:s:102083793-102084234	14:j:102083693-102083793	15	0.607	1.000	junction	200.359
Adipose - Subcutaneous	HSP90AA1	gene:ENSG00000080824:s:102084681-102084798	14:j:102084564-102084681	15	0.641	1.000	junction	200.359
Adipose - Subcutaneous	HSP90AA1	gene:ENSG00000080824:s:102085298-102085707	14:j:102084998-102085298	15	0.727	1.000	junction	200.359
Adipose - Subcutaneous	HSP90AA1	gene:ENSG00000080824:s:102086217-102086418	14:j:102086124-102086217	15	0.614	1.000	junction	200.359
Adipose - Subcutaneous	HSP90AA1	gene:ENSG00000080824:t:102086217-102086418	14:j:102086378-102086986	15	0.978	1.000	junction	200.359
Adipose - Subcutaneous	HSP90AB1	gene:ENSG00000096384:c:44251213-44251418	6:j:44251213-44251418	15	1.000	1.000	junction	348.056
Adipose - Subcutaneous	HSP90AB1	gene:ENSG00000096384:s:44247087-44247195	6:j:44247195-44248630	15	0.787	1.000	junction	348.056
Adipose - Subcutaneous	HSP90AB1	gene:ENSG00000096384:s:44248617-44248780	6:j:44248776-44249377	15	0.814	1.000	junction	348.056
Adipose - Subcutaneous	HSP90AB1	gene:ENSG00000096384:s:44249377-44249583	6:j:44249583-44249675	15	0.595	1.000	junction	348.056
Adipose - Subcutaneous	HSP90AB1	gene:ENSG00000096384:s:44249675-44249834	6:j:44249834-44250021	15	0.682	1.000	junction	348.056
Adipose - Subcutaneous	HSP90AB1	gene:ENSG00000096384:s:44250021-44250154	6:j:44250154-44250291	15	0.609	1.000	junction	348.056
Adipose - Subcutaneous	HSP90AB1	gene:ENSG00000096384:s:44250291-44250601	6:j:44250599-44251048	15	0.786	1.000	junction	348.056
Adipose - Subcutaneous	HSP90AB1	gene:ENSG00000096384:s:44251418-44251608	6:j:44251608-44251737	15	0.605	1.000	junction	348.056
Adipose - Subcutaneous	HSP90AB1	gene:ENSG00000096384:s:44251999-44252267	6:j:44252267-44253045	15	0.818	1.000	junction	348.056
Adipose - Subcutaneous	HSP90AB1	gene:ENSG00000096384:s:44253045-44253378	6:j:44253378-44253489	15	0.607	1.000	junction	348.056
Adipose - Subcutaneous	HSP90AB1	gene:ENSG00000096384:t:44248617-44248780	6:j:44247195-44248630	15	0.944	1.000	junction	348.056
Adipose - Subcutaneous	HSP90AB1	gene:ENSG00000096384:t:44251999-44252267	6:j:44251884-44251999	15	0.599	1.000	junction	348.056
Adipose - Subcutaneous	HSP90B1	gene:ENSG00000166598:c:103932418-103932826	12:j:103932418-103932826	15	1.000	1.000	junction	311.455
Adipose - Subcutaneous	HSP90B1	gene:ENSG00000166598:c:103937806-103938340	12:j:103937806-103938340	15	1.000	1.000	junction	311.455
Adipose - Subcutaneous	HSP90B1	gene:ENSG00000166598:c:103939625-103941410	12:j:103939625-103941410	15	1.000	1.000	junction	311.455
Adipose - Subcutaneous	HSP90B1	gene:ENSG00000166598:c:103941706-103941832	12:j:103941706-103941832	15	1.000	1.000	junction	311.455
Adipose - Subcutaneous	HSP90B1	gene:ENSG00000166598:c:103942796-103943074	12:j:103942796-103943074	15	1.000	1.000	junction	311.455
Adipose - Subcutaneous	HSP90B1	gene:ENSG00000166598:c:103946696-103946786	12:j:103946696-103946786	15	1.000	1.000	junction	311.455
Adipose - Subcutaneous	HSP90B1	gene:ENSG00000166598:s:103931521-103931623	12:j:103931623-103932277	15	0.993	1.000	junction	311.455
Adipose - Subcutaneous	HSP90B1	gene:ENSG00000166598:s:103933956-103934287	12:j:103934287-103937695	15	0.943	1.000	junction	311.455
Adipose - Subcutaneous	HSP90B1	gene:ENSG00000166598:s:103941410-103941547	12:j:103941547-103941629	15	0.606	1.000	junction	311.455
Adipose - Subcutaneous	HSP90B1	gene:ENSG00000166598:s:103941832-103941897	12:j:103941897-103942527	15	0.841	1.000	junction	311.455
Adipose - Subcutaneous	HSP90B1	gene:ENSG00000166598:s:103943074-103943467	12:j:103943319-103943738	15	0.998	1.000	junction	311.455
Adipose - Subcutaneous	HSP90B1	gene:ENSG00000166598:s:103943619-103943874	12:j:103943874-103946618	15	0.940	1.000	junction	311.455
Adipose - Subcutaneous	HSP90B1	gene:ENSG00000166598:s:103946786-103946941	12:j:103946941-103947311	15	0.758	1.000	junction	311.455
Adipose - Subcutaneous	HSP90B1	gene:ENSG00000166598:s:103947311-103947430	12:j:103947430-103947633	15	0.680	1.000	junction	311.455
Adipose - Subcutaneous	HSP90B1	gene:ENSG00000166598:t:103931521-103931623	12:j:103930564-103931521	15	0.997	1.000	junction	311.455
Adipose - Subcutaneous	HSP90B1	gene:ENSG00000166598:t:103932277-103932418	12:j:103931623-103932277	15	0.994	1.000	junction	311.455
Adipose - Subcutaneous	HSP90B1	gene:ENSG00000166598:t:103943619-103943874	12:j:103943319-103943738	15	0.855	1.000	junction	311.455
Adipose - Subcutaneous	HSPA12A	gene:ENSG00000165868:c:116675418-116676399	10:j:116675418-116676399	15	1.000	1.000	junction	18.565
Adipose - Subcutaneous	HSPA12A	gene:ENSG00000165868:c:116679761-116681152	10:j:116679761-116681152	13	1.000	0.867	junction	18.565
Adipose - Subcutaneous	HSPA12A	gene:ENSG00000165868:c:116698739-116700943	10:j:116698739-116700943	14	1.000	0.933	junction	18.565
Adipose - Subcutaneous	HSPA12A	gene:ENSG00000165868:c:116705278-116707200	10:j:116705278-116707200	15	1.000	1.000	junction	18.565
Adipose - Subcutaneous	HSPA12A	gene:ENSG00000165868:s:116679503-116679761	10:j:116676502-116679503	15	0.820	1.000	junction	18.565
Adipose - Subcutaneous	HSPA12A	gene:ENSG00000165868:s:116692351-116692467	10:j:116683962-116692351	15	0.907	1.000	junction	18.565
Adipose - Subcutaneous	HSPA12B	gene:ENSG00000132622:c:3742408-3744902	20:j:3742408-3744902	15	1.000	1.000	junction	20.200
Adipose - Subcutaneous	HSPA12B	gene:ENSG00000132622:c:3745088-3745493	20:j:3745088-3745493	15	1.000	1.000	junction	20.200
Adipose - Subcutaneous	HSPA12B	gene:ENSG00000132622:c:3745597-3745915	20:j:3745597-3745915	15	1.000	1.000	junction	20.200
Adipose - Subcutaneous	HSPA12B	gene:ENSG00000132622:c:3746031-3748217	20:j:3746031-3748217	15	1.000	1.000	junction	20.200
Adipose - Subcutaneous	HSPA12B	gene:ENSG00000132622:c:3748391-3749232	20:j:3748391-3749232	15	1.000	1.000	junction	20.200
Adipose - Subcutaneous	HSPA12B	gene:ENSG00000132622:c:3749854-3749969	20:j:3749854-3749969	15	1.000	1.000	junction	20.200
Adipose - Subcutaneous	HSPA12B	gene:ENSG00000132622:c:3750227-3750804	20:j:3750227-3750804	15	1.000	1.000	junction	20.200
Adipose - Subcutaneous	HSPA12B	gene:ENSG00000132622:s:3732667-3732794	20:j:3732794-3738658	15	0.792	1.000	junction	20.200
Adipose - Subcutaneous	HSPA12B	gene:ENSG00000132622:s:3738658-3738717	20:j:3738717-3740815	15	0.942	1.000	junction	20.200
Adipose - Subcutaneous	HSPA12B	gene:ENSG00000132622:s:3749232-3749318	20:j:3749318-3749750	15	0.728	1.000	junction	20.200
Adipose - Subcutaneous	HSPA12B	gene:ENSG00000132622:s:3750804-3750907	20:j:3750907-3751511	15	0.652	1.000	junction	20.200
Adipose - Subcutaneous	HSPA12B	gene:ENSG00000132622:t:3742284-3742408	20:j:3740912-3742284	15	0.964	1.000	junction	20.200
Adipose - Subcutaneous	HSPA13	gene:ENSG00000155304:c:14374284-14375652	21:j:14374284-14375652	13	1.000	0.867	junction	6.518
Adipose - Subcutaneous	HSPA13	gene:ENSG00000155304:c:14375819-14378199	21:j:14375819-14378199	14	1.000	0.933	junction	6.518
Adipose - Subcutaneous	HSPA13	gene:ENSG00000155304:c:14381543-14383095	21:j:14381543-14383095	13	1.000	0.867	junction	6.518
Adipose - Subcutaneous	HSPA14	gene:ENSG00000187522:c:14838459-14839905	10:j:14838459-14839905	14	1.000	0.933	junction	15.644
Adipose - Subcutaneous	HSPA14	gene:ENSG00000187522:c:14839985-14840075	10:j:14839985-14840075	15	1.000	1.000	junction	15.644
Adipose - Subcutaneous	HSPA14	gene:ENSG00000187522:c:14840157-14848609	10:j:14840157-14848609	13	1.000	0.867	junction	15.644
Adipose - Subcutaneous	HSPA14	gene:ENSG00000187522:c:14852531-14854125	10:j:14852531-14854125	15	1.000	1.000	junction	15.644
Adipose - Subcutaneous	HSPA14	gene:ENSG00000187522:c:14854280-14855841	10:j:14854280-14855841	13	1.000	0.867	junction	15.644
Adipose - Subcutaneous	HSPA14	gene:ENSG00000187522:c:14870667-14871528	10:j:14870667-14871528	15	1.000	1.000	junction	15.644
Adipose - Subcutaneous	HSPA14	gene:ENSG00000187522:s:14848790-14848895	10:j:14848895-14849721	13	0.874	0.867	junction	15.644
Adipose - Subcutaneous	HSPA14	gene:ENSG00000187522:s:14850715-14851323	10:j:14851323-14852370	15	0.576	1.000	junction	15.644
Adipose - Subcutaneous	HSPA14	gene:ENSG00000187522:s:14855841-14855943	10:j:14855943-14867083	15	0.980	1.000	junction	15.644
Adipose - Subcutaneous	HSPA14	gene:ENSG00000187522:s:14867717-14867909	10:j:14867909-14870597	14	0.857	0.933	junction	15.644
Adipose - Subcutaneous	HSPA14	gene:ENSG00000187522:t:14867717-14867909	10:j:14867295-14867736	15	0.955	1.000	junction	15.644
Adipose - Subcutaneous	HSPA14	gene:ENSG00000284024:c:14838459-14839905	10:j:14838459-14839905	14	1.000	0.933	junction	15.644
Adipose - Subcutaneous	HSPA14	gene:ENSG00000284024:c:14839985-14840075	10:j:14839985-14840075	15	1.000	1.000	junction	15.644
Adipose - Subcutaneous	HSPA4	gene:ENSG00000170606:c:133052357-133064980	5:j:133052357-133064980	15	1.000	1.000	junction	45.843
Adipose - Subcutaneous	HSPA4	gene:ENSG00000170606:c:133065037-133067417	5:j:133065037-133067417	15	1.000	1.000	junction	45.843
Adipose - Subcutaneous	HSPA4	gene:ENSG00000170606:c:133067557-133070374	5:j:133067557-133070374	15	1.000	1.000	junction	45.843
Adipose - Subcutaneous	HSPA4	gene:ENSG00000170606:c:133070496-133073230	5:j:133070496-133073230	15	1.000	1.000	junction	45.843
Adipose - Subcutaneous	HSPA4	gene:ENSG00000170606:c:133073329-133073993	5:j:133073329-133073993	15	1.000	1.000	junction	45.843
Adipose - Subcutaneous	HSPA4	gene:ENSG00000170606:c:133074126-133076654	5:j:133074126-133076654	15	1.000	1.000	junction	45.843
Adipose - Subcutaneous	HSPA4	gene:ENSG00000170606:c:133086858-133088404	5:j:133086858-133088404	15	1.000	1.000	junction	45.843
Adipose - Subcutaneous	HSPA4	gene:ENSG00000170606:c:133088555-133089055	5:j:133088555-133089055	15	1.000	1.000	junction	45.843
Adipose - Subcutaneous	HSPA4	gene:ENSG00000170606:c:133089161-133089562	5:j:133089161-133089562	15	1.000	1.000	junction	45.843
Adipose - Subcutaneous	HSPA4	gene:ENSG00000170606:c:133089695-133091193	5:j:133089695-133091193	15	1.000	1.000	junction	45.843
Adipose - Subcutaneous	HSPA4	gene:ENSG00000170606:c:133092789-133096098	5:j:133092789-133096098	15	1.000	1.000	junction	45.843
Adipose - Subcutaneous	HSPA4	gene:ENSG00000170606:c:133096250-133097161	5:j:133096250-133097161	15	1.000	1.000	junction	45.843
Adipose - Subcutaneous	HSPA4	gene:ENSG00000170606:c:133097286-133099545	5:j:133097286-133099545	15	1.000	1.000	junction	45.843
Adipose - Subcutaneous	HSPA4	gene:ENSG00000170606:s:133091217-133091374	5:j:133091374-133092700	15	0.951	1.000	junction	45.843
Adipose - Subcutaneous	HSPA4	gene:ENSG00000170606:s:133099545-133099652	5:j:133099652-133101759	15	0.762	1.000	junction	45.843
Adipose - Subcutaneous	HSPA4	gene:ENSG00000170606:t:133103865-133104026	5:j:133101878-133103865	15	0.860	1.000	junction	45.843
Adipose - Subcutaneous	HSPA5	gene:ENSG00000044574:c:125238827-125238941	9:j:125238827-125238941	15	1.000	1.000	junction	112.493
Adipose - Subcutaneous	HSPA5	gene:ENSG00000044574:c:125240907-125241005	9:j:125240907-125241005	15	1.000	1.000	junction	112.493
Adipose - Subcutaneous	HSPA5	gene:ENSG00000044574:s:125238141-125238308	9:j:125237154-125238141	15	0.849	1.000	junction	112.493
Adipose - Subcutaneous	HSPA5	gene:ENSG00000044574:s:125238590-125238827	9:j:125238308-125238590	15	0.696	1.000	junction	112.493
Adipose - Subcutaneous	HSPA5	gene:ENSG00000044574:s:125239421-125239533	9:j:125239331-125239421	15	0.594	1.000	junction	112.493
Adipose - Subcutaneous	HSPA5	gene:ENSG00000044574:s:125240172-125240309	9:j:125239533-125240172	15	0.758	1.000	junction	112.493
Adipose - Subcutaneous	HSPA5	gene:ENSG00000044574:s:125240676-125240907	9:j:125240309-125240676	15	0.735	1.000	junction	112.493
Adipose - Subcutaneous	HSPA8	gene:ENSG00000109971:s:123058252-123058484	11:j:123057919-123058252	15	0.760	1.000	junction	326.379
Adipose - Subcutaneous	HSPA8	gene:ENSG00000109971:s:123058632-123058830	11:j:123058484-123058632	15	0.610	1.000	junction	326.379
Adipose - Subcutaneous	HSPA8	gene:ENSG00000109971:s:123059059-123059103	11:j:123058830-123059059	15	0.687	1.000	junction	326.379
Adipose - Subcutaneous	HSPA8	gene:ENSG00000109971:s:123060116-123060426	11:j:123060028-123060116	15	0.580	1.000	junction	326.379
Adipose - Subcutaneous	HSPA8	gene:ENSG00000109971:s:123060825-123061332	11:i:123060799-123060824	15	0.538	1.000	intron	326.379
Adipose - Subcutaneous	HSPA8	gene:ENSG00000109971:t:123060825-123061332	11:j:123061329-123062064	15	0.976	1.000	junction	326.379
Adipose - Subcutaneous	HSPA9	gene:ENSG00000113013:c:138556114-138556452	5:j:138556114-138556452	15	1.000	1.000	junction	111.481
Adipose - Subcutaneous	HSPA9	gene:ENSG00000113013:c:138557496-138557869	5:j:138557496-138557869	15	1.000	1.000	junction	111.481
Adipose - Subcutaneous	HSPA9	gene:ENSG00000113013:c:138567722-138568925	5:j:138567722-138568925	15	1.000	1.000	junction	111.481
Adipose - Subcutaneous	HSPA9	gene:ENSG00000113013:c:138569049-138570960	5:j:138569049-138570960	15	1.000	1.000	junction	111.481
Adipose - Subcutaneous	HSPA9	gene:ENSG00000113013:s:138557342-138557496	5:j:138556866-138557402	15	0.700	1.000	junction	111.481
Adipose - Subcutaneous	HSPA9	gene:ENSG00000113013:s:138561580-138561789	5:j:138560091-138561580	15	0.997	1.000	junction	111.481
Adipose - Subcutaneous	HSPA9	gene:ENSG00000113013:s:138567001-138567163	5:j:138566718-138567001	15	0.936	1.000	junction	111.481
Adipose - Subcutaneous	HSPA9	gene:ENSG00000113013:s:138573763-138573850	5:j:138571141-138573763	15	0.922	1.000	junction	111.481
Adipose - Subcutaneous	HSPA9	gene:ENSG00000113013:s:138575238-138575724	5:j:138574126-138575238	15	0.948	1.000	junction	111.481
Adipose - Subcutaneous	HSPA9	gene:ENSG00000113013:t:138556452-138556592	5:j:138556592-138556774	15	0.971	1.000	junction	111.481
Adipose - Subcutaneous	HSPA9	gene:ENSG00000113013:t:138558338-138558657	5:j:138558657-138559864	15	0.783	1.000	junction	111.481
Adipose - Subcutaneous	HSPA9	gene:ENSG00000113013:t:138561580-138561789	5:j:138561789-138566626	15	0.918	1.000	junction	111.481
Adipose - Subcutaneous	HSPA9	gene:ENSG00000113013:t:138573763-138573850	5:j:138573850-138574068	15	0.958	1.000	junction	111.481
Adipose - Subcutaneous	HSPA9	gene:ENSG00000113013:t:138574068-138574169	5:j:138574126-138575238	15	0.989	1.000	junction	111.481
Adipose - Subcutaneous	HSPB1	gene:ENSG00000106211:s:76302544-76303076	7:j:76303076-76303802	15	0.770	1.000	junction	635.279
Adipose - Subcutaneous	HSPB1	gene:ENSG00000106211:s:76303777-76303865	7:j:76303865-76303984	15	0.633	1.000	junction	635.279
Adipose - Subcutaneous	HSPB1	gene:ENSG00000106211:t:76303777-76303865	7:j:76303076-76303802	15	0.842	1.000	junction	635.279
Adipose - Subcutaneous	HSPB11	gene:ENSG00000081870:s:53923533-53923947	1:j:53921767-53923904	15	0.520	1.000	junction	25.195
Adipose - Subcutaneous	HSPB11	gene:ENSG00000081870:s:53928372-53929000	1:j:53923947-53928372	15	0.904	1.000	junction	25.195
Adipose - Subcutaneous	HSPB11	gene:ENSG00000081870:s:53929497-53930145	1:j:53928440-53930039	15	0.748	1.000	junction	25.195
Adipose - Subcutaneous	HSPB6	gene:ENSG00000004776:s:35756811-35757033	19:j:35755894-35756811	15	0.846	1.000	junction	438.548
Adipose - Subcutaneous	HSPB7	gene:ENSG00000173641:s:16017074-16017222	1:j:16015759-16017074	15	0.847	1.000	junction	111.365
Adipose - Subcutaneous	HSPB7	gene:ENSG00000173641:s:16017765-16018790	1:j:16017207-16017765	15	0.610	1.000	junction	111.365
Adipose - Subcutaneous	HSPB8	gene:ENSG00000152137:s:119178642-119179679	12:j:119179679-119187025	15	0.992	1.000	junction	32.081
Adipose - Subcutaneous	HSPB8	gene:ENSG00000152137:s:119186800-119187088	12:j:119187088-119193699	15	0.948	1.000	junction	32.081
Adipose - Subcutaneous	HSPBAP1	gene:ENSG00000169087:c:122740875-122741003	3:j:122740875-122741003	15	1.000	1.000	junction	12.961
Adipose - Subcutaneous	HSPBP1	gene:ENSG00000133265:c:55274622-55277642	19:j:55274622-55277642	15	1.000	1.000	junction	20.640
Adipose - Subcutaneous	HSPBP1	gene:ENSG00000133265:s:55265278-55265389	19:j:55262682-55265278	15	0.896	1.000	junction	20.640
Adipose - Subcutaneous	HSPBP1	gene:ENSG00000133265:s:55266131-55266286	19:j:55265982-55266131	15	0.977	1.000	junction	20.640
Adipose - Subcutaneous	HSPBP1	gene:ENSG00000133265:s:55274396-55274622	19:j:55266286-55274398	15	0.988	1.000	junction	20.640
Adipose - Subcutaneous	HSPBP1	gene:ENSG00000133265:t:55265278-55265389	19:j:55265389-55265886	15	0.826	1.000	junction	20.640
Adipose - Subcutaneous	HSPBP1	gene:ENSG00000133265:t:55277642-55277846	19:j:55277846-55279399	15	0.984	1.000	junction	20.640
Adipose - Subcutaneous	HSPBP1	gene:ENSG00000133265:t:55279399-55279705	19:j:55279702-55280035	15	0.777	1.000	junction	20.640
Adipose - Subcutaneous	HSPD1	gene:ENSG00000144381:c:197488036-197488317	2:j:197488036-197488317	15	1.000	1.000	junction	113.671
Adipose - Subcutaneous	HSPD1	gene:ENSG00000144381:c:197488491-197489002	2:j:197488491-197489002	15	1.000	1.000	junction	113.671
Adipose - Subcutaneous	HSPD1	gene:ENSG00000144381:c:197493492-197494157	2:j:197493492-197494157	15	1.000	1.000	junction	113.671
Adipose - Subcutaneous	HSPD1	gene:ENSG00000144381:s:197487858-197488036	2:j:197487198-197487858	15	0.806	1.000	junction	113.671
Adipose - Subcutaneous	HSPD1	gene:ENSG00000144381:s:197493320-197493492	2:j:197490296-197493324	15	0.896	1.000	junction	113.671
Adipose - Subcutaneous	HSPD1	gene:ENSG00000144381:s:197495051-197495376	2:j:197494752-197495294	15	0.614	1.000	junction	113.671
Adipose - Subcutaneous	HSPD1	gene:ENSG00000144381:s:197496891-197497507	2:j:197495376-197497140	15	0.821	1.000	junction	113.671
Adipose - Subcutaneous	HSPD1	gene:ENSG00000144381:s:197499782-197499879	2:j:197498850-197499782	15	0.991	1.000	junction	113.671
Adipose - Subcutaneous	HSPD1	gene:ENSG00000144381:t:197489002-197489247	2:j:197489247-197490197	15	0.819	1.000	junction	113.671
Adipose - Subcutaneous	HSPD1	gene:ENSG00000144381:t:197490197-197490572	2:j:197490296-197493324	15	0.975	1.000	junction	113.671
Adipose - Subcutaneous	HSPD1	gene:ENSG00000144381:t:197490938-197491042	2:i:197491042-197493319	15	0.975	1.000	intron	113.671
Adipose - Subcutaneous	HSPD1	gene:ENSG00000144381:t:197498674-197498850	2:j:197498850-197499782	15	0.963	1.000	junction	113.671
Adipose - Subcutaneous	HSPE1	gene:ENSG00000115541:s:197503039-197503128	2:j:197503128-197503209	15	0.565	1.000	junction	77.423
Adipose - Subcutaneous	HSPE1	gene:ENSG00000115541:t:197503039-197503128	2:j:197501238-197503039	15	0.955	1.000	junction	77.423
Adipose - Subcutaneous	HSPG2	gene:ENSG00000142798:c:21824204-21824306	1:j:21824204-21824306	15	1.000	1.000	junction	279.857
Adipose - Subcutaneous	HSPG2	gene:ENSG00000142798:c:21824615-21824704	1:j:21824615-21824704	15	1.000	1.000	junction	279.857
Adipose - Subcutaneous	HSPG2	gene:ENSG00000142798:c:21828426-21828835	1:j:21828426-21828835	15	1.000	1.000	junction	279.857
Adipose - Subcutaneous	HSPG2	gene:ENSG00000142798:c:21829079-21829383	1:j:21829079-21829383	15	1.000	1.000	junction	279.857
Adipose - Subcutaneous	HSPG2	gene:ENSG00000142798:c:21831324-21831463	1:j:21831324-21831463	15	1.000	1.000	junction	279.857
Adipose - Subcutaneous	HSPG2	gene:ENSG00000142798:c:21831562-21831652	1:j:21831562-21831652	15	1.000	1.000	junction	279.857
Adipose - Subcutaneous	HSPG2	gene:ENSG00000142798:c:21833384-21833467	1:j:21833384-21833467	15	1.000	1.000	junction	279.857
Adipose - Subcutaneous	HSPG2	gene:ENSG00000142798:c:21833925-21834679	1:j:21833925-21834679	15	1.000	1.000	junction	279.857
Adipose - Subcutaneous	HSPG2	gene:ENSG00000142798:c:21839550-21839822	1:j:21839550-21839822	15	1.000	1.000	junction	279.857
Adipose - Subcutaneous	HSPG2	gene:ENSG00000142798:c:21840017-21841101	1:j:21840017-21841101	15	1.000	1.000	junction	279.857
Adipose - Subcutaneous	HSPG2	gene:ENSG00000142798:c:21841673-21842002	1:j:21841673-21842002	15	1.000	1.000	junction	279.857
Adipose - Subcutaneous	HSPG2	gene:ENSG00000142798:c:21842142-21842239	1:j:21842142-21842239	15	1.000	1.000	junction	279.857
Adipose - Subcutaneous	HSPG2	gene:ENSG00000142798:c:21844299-21846108	1:j:21844299-21846108	15	1.000	1.000	junction	279.857
Adipose - Subcutaneous	HSPG2	gene:ENSG00000142798:c:21846255-21846448	1:j:21846255-21846448	15	1.000	1.000	junction	279.857
Adipose - Subcutaneous	HSPG2	gene:ENSG00000142798:c:21846599-21847354	1:j:21846599-21847354	15	1.000	1.000	junction	279.857
Adipose - Subcutaneous	HSPG2	gene:ENSG00000142798:c:21847840-21847958	1:j:21847840-21847958	15	1.000	1.000	junction	279.857
Adipose - Subcutaneous	HSPG2	gene:ENSG00000142798:c:21848093-21848643	1:j:21848093-21848643	15	1.000	1.000	junction	279.857
Adipose - Subcutaneous	HSPG2	gene:ENSG00000142798:c:21851926-21852088	1:j:21851926-21852088	15	1.000	1.000	junction	279.857
Adipose - Subcutaneous	HSPG2	gene:ENSG00000142798:c:21854343-21854611	1:j:21854343-21854611	15	1.000	1.000	junction	279.857
Adipose - Subcutaneous	HSPG2	gene:ENSG00000142798:c:21854765-21854848	1:j:21854765-21854848	15	1.000	1.000	junction	279.857
Adipose - Subcutaneous	HSPG2	gene:ENSG00000142798:c:21854983-21855304	1:j:21854983-21855304	15	1.000	1.000	junction	279.857
Adipose - Subcutaneous	HSPG2	gene:ENSG00000142798:c:21855446-21855523	1:j:21855446-21855523	15	1.000	1.000	junction	279.857
Adipose - Subcutaneous	HSPG2	gene:ENSG00000142798:c:21855675-21855787	1:j:21855675-21855787	15	1.000	1.000	junction	279.857
Adipose - Subcutaneous	HSPG2	gene:ENSG00000142798:c:21855912-21857015	1:j:21855912-21857015	15	1.000	1.000	junction	279.857
Adipose - Subcutaneous	HSPG2	gene:ENSG00000142798:c:21857195-21857285	1:j:21857195-21857285	15	1.000	1.000	junction	279.857
Adipose - Subcutaneous	HSPG2	gene:ENSG00000142798:c:21857385-21859566	1:j:21857385-21859566	15	1.000	1.000	junction	279.857
Adipose - Subcutaneous	HSPG2	gene:ENSG00000142798:c:21859676-21859835	1:j:21859676-21859835	15	1.000	1.000	junction	279.857
Adipose - Subcutaneous	HSPG2	gene:ENSG00000142798:c:21860002-21860177	1:j:21860002-21860177	15	1.000	1.000	junction	279.857
Adipose - Subcutaneous	HSPG2	gene:ENSG00000142798:c:21860235-21861757	1:j:21860235-21861757	15	1.000	1.000	junction	279.857
Adipose - Subcutaneous	HSPG2	gene:ENSG00000142798:c:21861843-21861988	1:j:21861843-21861988	15	1.000	1.000	junction	279.857
Adipose - Subcutaneous	HSPG2	gene:ENSG00000142798:c:21862115-21864100	1:j:21862115-21864100	15	1.000	1.000	junction	279.857
Adipose - Subcutaneous	HSPG2	gene:ENSG00000142798:c:21864213-21864843	1:j:21864213-21864843	15	1.000	1.000	junction	279.857
Adipose - Subcutaneous	HSPG2	gene:ENSG00000142798:c:21865073-21865285	1:j:21865073-21865285	15	1.000	1.000	junction	279.857
Adipose - Subcutaneous	HSPG2	gene:ENSG00000142798:c:21865365-21865717	1:j:21865365-21865717	15	1.000	1.000	junction	279.857
Adipose - Subcutaneous	HSPG2	gene:ENSG00000142798:c:21872377-21872620	1:j:21872377-21872620	15	1.000	1.000	junction	279.857
Adipose - Subcutaneous	HSPG2	gene:ENSG00000142798:c:21872760-21872997	1:j:21872760-21872997	15	1.000	1.000	junction	279.857
Adipose - Subcutaneous	HSPG2	gene:ENSG00000142798:c:21873091-21873375	1:j:21873091-21873375	15	1.000	1.000	junction	279.857
Adipose - Subcutaneous	HSPG2	gene:ENSG00000142798:c:21873424-21873925	1:j:21873424-21873925	15	1.000	1.000	junction	279.857
Adipose - Subcutaneous	HSPG2	gene:ENSG00000142798:c:21874533-21874616	1:j:21874533-21874616	15	1.000	1.000	junction	279.857
Adipose - Subcutaneous	HSPG2	gene:ENSG00000142798:c:21875002-21875629	1:j:21875002-21875629	15	1.000	1.000	junction	279.857
Adipose - Subcutaneous	HSPG2	gene:ENSG00000142798:c:21875747-21875863	1:j:21875747-21875863	15	1.000	1.000	junction	279.857
Adipose - Subcutaneous	HSPG2	gene:ENSG00000142798:c:21876042-21876229	1:j:21876042-21876229	15	1.000	1.000	junction	279.857
Adipose - Subcutaneous	HSPG2	gene:ENSG00000142798:c:21876405-21876512	1:j:21876405-21876512	15	1.000	1.000	junction	279.857
Adipose - Subcutaneous	HSPG2	gene:ENSG00000142798:c:21878253-21878433	1:j:21878253-21878433	15	1.000	1.000	junction	279.857
Adipose - Subcutaneous	HSPG2	gene:ENSG00000142798:c:21878491-21878577	1:j:21878491-21878577	15	1.000	1.000	junction	279.857
Adipose - Subcutaneous	HSPG2	gene:ENSG00000142798:c:21878663-21878994	1:j:21878663-21878994	15	1.000	1.000	junction	279.857
Adipose - Subcutaneous	HSPG2	gene:ENSG00000142798:c:21879121-21880107	1:j:21879121-21880107	15	1.000	1.000	junction	279.857
Adipose - Subcutaneous	HSPG2	gene:ENSG00000142798:c:21880254-21880363	1:j:21880254-21880363	15	1.000	1.000	junction	279.857
Adipose - Subcutaneous	HSPG2	gene:ENSG00000142798:c:21880559-21880656	1:j:21880559-21880656	15	1.000	1.000	junction	279.857
Adipose - Subcutaneous	HSPG2	gene:ENSG00000142798:c:21880835-21881339	1:j:21880835-21881339	15	1.000	1.000	junction	279.857
Adipose - Subcutaneous	HSPG2	gene:ENSG00000142798:c:21881502-21884528	1:j:21881502-21884528	15	1.000	1.000	junction	279.857
Adipose - Subcutaneous	HSPG2	gene:ENSG00000142798:c:21884918-21885013	1:j:21884918-21885013	15	1.000	1.000	junction	279.857
Adipose - Subcutaneous	HSPG2	gene:ENSG00000142798:c:21885157-21885320	1:j:21885157-21885320	15	1.000	1.000	junction	279.857
Adipose - Subcutaneous	HSPG2	gene:ENSG00000142798:c:21885451-21887215	1:j:21885451-21887215	15	1.000	1.000	junction	279.857
Adipose - Subcutaneous	HSPG2	gene:ENSG00000142798:c:21887334-21887420	1:j:21887334-21887420	15	1.000	1.000	junction	279.857
Adipose - Subcutaneous	HSPG2	gene:ENSG00000142798:c:21887674-21887938	1:j:21887674-21887938	15	1.000	1.000	junction	279.857
Adipose - Subcutaneous	HSPG2	gene:ENSG00000142798:c:21890485-21890585	1:j:21890485-21890585	15	1.000	1.000	junction	279.857
Adipose - Subcutaneous	HSPG2	gene:ENSG00000142798:c:21895966-21896175	1:j:21895966-21896175	15	1.000	1.000	junction	279.857
Adipose - Subcutaneous	HSPG2	gene:ENSG00000142798:s:21823616-21823719	1:j:21823488-21823616	15	0.588	1.000	junction	279.857
Adipose - Subcutaneous	HSPG2	gene:ENSG00000142798:s:21824121-21824266	1:j:21823719-21824121	15	0.725	1.000	junction	279.857
Adipose - Subcutaneous	HSPG2	gene:ENSG00000142798:s:21824531-21824615	1:j:21824376-21824537	15	0.986	1.000	junction	279.857
Adipose - Subcutaneous	HSPG2	gene:ENSG00000142798:s:21827863-21827919	1:j:21824779-21827863	15	0.935	1.000	junction	279.857
Adipose - Subcutaneous	HSPG2	gene:ENSG00000142798:s:21828255-21828426	1:j:21828152-21828255	15	0.979	1.000	junction	279.857
Adipose - Subcutaneous	HSPG2	gene:ENSG00000142798:s:21829993-21830713	1:j:21829604-21829993	15	0.645	1.000	junction	279.857
Adipose - Subcutaneous	HSPG2	gene:ENSG00000142798:s:21830982-21831090	1:j:21830091-21830982	15	0.995	1.000	junction	279.857
Adipose - Subcutaneous	HSPG2	gene:ENSG00000142798:s:21831215-21831324	1:j:21831090-21831215	15	0.582	1.000	junction	279.857
Adipose - Subcutaneous	HSPG2	gene:ENSG00000142798:s:21833116-21833384	1:j:21832606-21833268	15	0.992	1.000	junction	279.857
Adipose - Subcutaneous	HSPG2	gene:ENSG00000142798:s:21835409-21835637	1:j:21834945-21835540	15	0.750	1.000	junction	279.857
Adipose - Subcutaneous	HSPG2	gene:ENSG00000142798:s:21838825-21839085	1:j:21837006-21838825	15	0.757	1.000	junction	279.857
Adipose - Subcutaneous	HSPG2	gene:ENSG00000142798:s:21839371-21839550	1:j:21839085-21839371	15	0.609	1.000	junction	279.857
Adipose - Subcutaneous	HSPG2	gene:ENSG00000142798:s:21841539-21841673	1:j:21841285-21841539	15	0.989	1.000	junction	279.857
Adipose - Subcutaneous	HSPG2	gene:ENSG00000142798:s:21842770-21842921	1:j:21842380-21842770	15	0.707	1.000	junction	279.857
Adipose - Subcutaneous	HSPG2	gene:ENSG00000142798:s:21844148-21844299	1:j:21843438-21844148	15	0.996	1.000	junction	279.857
Adipose - Subcutaneous	HSPG2	gene:ENSG00000142798:s:21847689-21847958	1:j:21847492-21847689	15	0.954	1.000	junction	279.857
Adipose - Subcutaneous	HSPG2	gene:ENSG00000142798:s:21848893-21849031	1:j:21848794-21848893	15	0.982	1.000	junction	279.857
Adipose - Subcutaneous	HSPG2	gene:ENSG00000142798:s:21850041-21850192	1:j:21849031-21850041	15	0.811	1.000	junction	279.857
Adipose - Subcutaneous	HSPG2	gene:ENSG00000142798:s:21851311-21851697	1:j:21850498-21851546	15	0.623	1.000	junction	279.857
Adipose - Subcutaneous	HSPG2	gene:ENSG00000142798:s:21852919-21853125	1:j:21852832-21852919	15	0.741	1.000	junction	279.857
Adipose - Subcutaneous	HSPG2	gene:ENSG00000142798:s:21854193-21854343	1:j:21853070-21854193	15	0.967	1.000	junction	279.857
Adipose - Subcutaneous	HSPG2	gene:ENSG00000142798:s:21872186-21872377	1:j:21865809-21872186	15	0.953	1.000	junction	279.857
Adipose - Subcutaneous	HSPG2	gene:ENSG00000142798:s:21874406-21874533	1:j:21874011-21874406	15	0.643	1.000	junction	279.857
Adipose - Subcutaneous	HSPG2	gene:ENSG00000142798:s:21878186-21878253	1:j:21876652-21878186	15	0.923	1.000	junction	279.857
Adipose - Subcutaneous	HSPG2	gene:ENSG00000142798:s:21884767-21884918	1:j:21884674-21884767	15	0.642	1.000	junction	279.857
Adipose - Subcutaneous	HSPG2	gene:ENSG00000142798:s:21889816-21890141	1:j:21888066-21889981	15	0.897	1.000	junction	279.857
Adipose - Subcutaneous	HSPG2	gene:ENSG00000142798:s:21895922-21895966	1:j:21890694-21895922	15	0.950	1.000	junction	279.857
Adipose - Subcutaneous	HSPG2	gene:ENSG00000142798:t:21827863-21827919	1:j:21827919-21828030	15	0.981	1.000	junction	279.857
Adipose - Subcutaneous	HSPG2	gene:ENSG00000142798:t:21831652-21831796	1:j:21831796-21832495	15	0.993	1.000	junction	279.857
Adipose - Subcutaneous	HSPG2	gene:ENSG00000142798:t:21832495-21832606	1:j:21832606-21833268	15	0.684	1.000	junction	279.857
Adipose - Subcutaneous	HSPG2	gene:ENSG00000142798:t:21835409-21835637	1:j:21835637-21836802	15	0.969	1.000	junction	279.857
Adipose - Subcutaneous	HSPG2	gene:ENSG00000142798:t:21842770-21842921	1:j:21842921-21843297	15	0.997	1.000	junction	279.857
Adipose - Subcutaneous	HSPG2	gene:ENSG00000142798:t:21850041-21850192	1:j:21850192-21850363	15	0.903	1.000	junction	279.857
Adipose - Subcutaneous	HSPG2	gene:ENSG00000142798:t:21865717-21865809	1:j:21865809-21872186	15	0.981	1.000	junction	279.857
Adipose - Subcutaneous	HSPG2	gene:ENSG00000142798:t:21887938-21888066	1:j:21888066-21889981	15	0.863	1.000	junction	279.857
Adipose - Subcutaneous	HSPG2	gene:ENSG00000142798:t:21890585-21890694	1:j:21890694-21895922	15	0.949	1.000	junction	279.857
Adipose - Subcutaneous	HSPH1	gene:ENSG00000120694:c:31138900-31139000	13:j:31138900-31139000	15	1.000	1.000	junction	23.460
Adipose - Subcutaneous	HSPH1	gene:ENSG00000120694:c:31139107-31140184	13:j:31139107-31140184	15	1.000	1.000	junction	23.460
Adipose - Subcutaneous	HSPH1	gene:ENSG00000120694:c:31145768-31147959	13:j:31145768-31147959	15	1.000	1.000	junction	23.460
Adipose - Subcutaneous	HSPH1	gene:ENSG00000120694:c:31148092-31148374	13:j:31148092-31148374	15	1.000	1.000	junction	23.460
Adipose - Subcutaneous	HSPH1	gene:ENSG00000120694:c:31148480-31149954	13:j:31148480-31149954	15	1.000	1.000	junction	23.460
Adipose - Subcutaneous	HSPH1	gene:ENSG00000120694:c:31150182-31150947	13:j:31150182-31150947	15	1.000	1.000	junction	23.460
Adipose - Subcutaneous	HSPH1	gene:ENSG00000120694:c:31151742-31152852	13:j:31151742-31152852	15	1.000	1.000	junction	23.460
Adipose - Subcutaneous	HSPH1	gene:ENSG00000120694:c:31154755-31155514	13:j:31154755-31155514	15	1.000	1.000	junction	23.460
Adipose - Subcutaneous	HSPH1	gene:ENSG00000120694:s:31137368-31137524	13:i:31137118-31137367	15	0.905	1.000	intron	23.460
Adipose - Subcutaneous	HSPH1	gene:ENSG00000120694:s:31138407-31138568	13:j:31137524-31138407	15	0.776	1.000	junction	23.460
Adipose - Subcutaneous	HSPH1	gene:ENSG00000120694:s:31145563-31145768	13:j:31143923-31145563	15	0.787	1.000	junction	23.460
Adipose - Subcutaneous	HSPH1	gene:ENSG00000120694:s:31153979-31154755	13:j:31152951-31154633	15	0.958	1.000	junction	23.460
Adipose - Subcutaneous	HSPH1	gene:ENSG00000120694:s:31158806-31158863	13:j:31155654-31158806	14	0.973	0.933	junction	23.460
Adipose - Subcutaneous	HSPH1	gene:ENSG00000120694:t:31140184-31140309	13:j:31140309-31141122	15	0.984	1.000	junction	23.460
Adipose - Subcutaneous	HSPH1	gene:ENSG00000120694:t:31141122-31141259	13:j:31141259-31143792	15	0.879	1.000	junction	23.460
Adipose - Subcutaneous	HSPH1	gene:ENSG00000120694:t:31150947-31151191	13:j:31151191-31151609	14	0.955	0.933	junction	23.460
Adipose - Subcutaneous	HTATIP2	gene:ENSG00000109854:c:20382239-20382980	11:j:20382239-20382980	15	1.000	1.000	junction	25.308
Adipose - Subcutaneous	HTATIP2	gene:ENSG00000109854:s:20364141-20364432	11:j:20364432-20367174	15	0.913	1.000	junction	25.308
Adipose - Subcutaneous	HTATIP2	gene:ENSG00000109854:s:20367174-20367655	11:j:20367281-20376580	15	0.967	1.000	junction	25.308
Adipose - Subcutaneous	HTATIP2	gene:ENSG00000109854:s:20376017-20376717	11:j:20376717-20382178	15	0.924	1.000	junction	25.308
Adipose - Subcutaneous	HTATSF1	gene:ENSG00000102241:c:136499778-136500158	X:j:136499778-136500158	15	1.000	1.000	junction	31.126
Adipose - Subcutaneous	HTATSF1	gene:ENSG00000102241:c:136500205-136500664	X:j:136500205-136500664	15	1.000	1.000	junction	31.126
Adipose - Subcutaneous	HTATSF1	gene:ENSG00000102241:c:136510219-136510808	X:j:136510219-136510808	15	1.000	1.000	junction	31.126
Adipose - Subcutaneous	HTATSF1	gene:ENSG00000102241:s:136497511-136497870	X:j:136497870-136499598	15	0.869	1.000	junction	31.126
Adipose - Subcutaneous	HTATSF1	gene:ENSG00000102241:s:136500664-136500818	X:j:136500818-136502778	15	0.991	1.000	junction	31.126
Adipose - Subcutaneous	HTATSF1	gene:ENSG00000102241:s:136502778-136502941	X:j:136502941-136504364	15	0.874	1.000	junction	31.126
Adipose - Subcutaneous	HTATSF1	gene:ENSG00000102241:s:136504364-136504463	X:j:136504463-136509091	15	0.911	1.000	junction	31.126
Adipose - Subcutaneous	HTATSF1	gene:ENSG00000102241:s:136509091-136509180	X:j:136509180-136510082	15	0.837	1.000	junction	31.126
Adipose - Subcutaneous	HTRA1	gene:ENSG00000166033:c:122489001-122489422	10:j:122489001-122489422	15	1.000	1.000	junction	244.644
Adipose - Subcutaneous	HTRA1	gene:ENSG00000166033:c:122506885-122507370	10:j:122506885-122507370	15	1.000	1.000	junction	244.644
Adipose - Subcutaneous	HTRA1	gene:ENSG00000166033:c:122507402-122508656	10:j:122507402-122508656	15	1.000	1.000	junction	244.644
Adipose - Subcutaneous	HTRA1	gene:ENSG00000166033:c:122508770-122510096	10:j:122508770-122510096	15	1.000	1.000	junction	244.644
Adipose - Subcutaneous	HTRA1	gene:ENSG00000166033:c:122512065-122514191	10:j:122512065-122514191	15	1.000	1.000	junction	244.644
Adipose - Subcutaneous	HTRA1	gene:ENSG00000166033:s:122510096-122510153	10:j:122510153-122511970	15	0.923	1.000	junction	244.644
Adipose - Subcutaneous	HTRA1	gene:ENSG00000166033:t:122488902-122489001	10:j:122462124-122488902	15	0.995	1.000	junction	244.644
Adipose - Subcutaneous	HTRA1	gene:ENSG00000166033:t:122506691-122506885	10:j:122489626-122506691	15	0.970	1.000	junction	244.644
Adipose - Subcutaneous	HTRA2	gene:ENSG00000115317:c:74531702-74531856	2:j:74531702-74531856	15	1.000	1.000	junction	33.057
Adipose - Subcutaneous	HTRA2	gene:ENSG00000115317:s:74531339-74531411	2:j:74531371-74531597	15	0.932	1.000	junction	33.057
Adipose - Subcutaneous	HTRA2	gene:ENSG00000115317:s:74531856-74531925	2:j:74531925-74532619	15	0.729	1.000	junction	33.057
Adipose - Subcutaneous	HTRA2	gene:ENSG00000115317:t:74530597-74530821	2:j:74530512-74530617	15	0.985	1.000	junction	33.057
Adipose - Subcutaneous	HTRA2	gene:ENSG00000115317:t:74532820-74533348	2:j:74532714-74532820	15	0.871	1.000	junction	33.057
Adipose - Subcutaneous	HTRA3	gene:ENSG00000170801:c:8291564-8292321	4:j:8291564-8292321	15	1.000	1.000	junction	42.623
Adipose - Subcutaneous	HTRA3	gene:ENSG00000170801:c:8292353-8294087	4:j:8292353-8294087	15	1.000	1.000	junction	42.623
Adipose - Subcutaneous	HTRA3	gene:ENSG00000170801:c:8302511-8304184	4:j:8302511-8304184	15	1.000	1.000	junction	42.623
Adipose - Subcutaneous	HTRA3	gene:ENSG00000170801:c:8304279-8305971	4:j:8304279-8305971	15	1.000	1.000	junction	42.623
Adipose - Subcutaneous	HTRA3	gene:ENSG00000170801:s:8269765-8270353	4:j:8270353-8282437	15	0.888	1.000	junction	42.623
Adipose - Subcutaneous	HTRA3	gene:ENSG00000170801:s:8282437-8282536	4:j:8282536-8286561	15	0.930	1.000	junction	42.623
Adipose - Subcutaneous	HTRA3	gene:ENSG00000170801:s:8286561-8286783	4:j:8286783-8291370	15	0.928	1.000	junction	42.623
Adipose - Subcutaneous	HTRA3	gene:ENSG00000170801:s:8294087-8294201	4:j:8294201-8302463	15	0.533	1.000	junction	42.623
Adipose - Subcutaneous	HTRA3	gene:ENSG00000170801:t:8302463-8302511	4:j:8294201-8302463	15	0.971	1.000	junction	42.623
Adipose - Subcutaneous	HTT	gene:ENSG00000197386:c:3132911-3134401	4:j:3132911-3134401	13	1.000	0.867	junction	21.082
Adipose - Subcutaneous	HTT	gene:ENSG00000197386:c:3145228-3146797	4:j:3145228-3146797	13	1.000	0.867	junction	21.082
Adipose - Subcutaneous	HTT	gene:ENSG00000197386:c:3146948-3148005	4:j:3146948-3148005	13	1.000	0.867	junction	21.082
Adipose - Subcutaneous	HTT	gene:ENSG00000197386:c:3148207-3154293	4:j:3148207-3154293	13	1.000	0.867	junction	21.082
Adipose - Subcutaneous	HTT	gene:ENSG00000197386:c:3154419-3157072	4:j:3154419-3157072	14	1.000	0.933	junction	21.082
Adipose - Subcutaneous	HTT	gene:ENSG00000197386:c:3157199-3160282	4:j:3157199-3160282	14	1.000	0.933	junction	21.082
Adipose - Subcutaneous	HTT	gene:ENSG00000197386:c:3160392-3172320	4:j:3160392-3172320	15	1.000	1.000	junction	21.082
Adipose - Subcutaneous	HTT	gene:ENSG00000197386:c:3172397-3172908	4:j:3172397-3172908	14	1.000	0.933	junction	21.082
Adipose - Subcutaneous	HTT	gene:ENSG00000197386:c:3174799-3174946	4:j:3174799-3174946	13	1.000	0.867	junction	21.082
Adipose - Subcutaneous	HTT	gene:ENSG00000197386:c:3175107-3177332	4:j:3175107-3177332	14	1.000	0.933	junction	21.082
Adipose - Subcutaneous	HTT	gene:ENSG00000197386:c:3180651-3182354	4:j:3180651-3182354	15	1.000	1.000	junction	21.082
Adipose - Subcutaneous	HTT	gene:ENSG00000197386:c:3182470-3186597	4:j:3182470-3186597	15	1.000	1.000	junction	21.082
Adipose - Subcutaneous	HTT	gene:ENSG00000197386:c:3186719-3187651	4:j:3186719-3187651	15	1.000	1.000	junction	21.082
Adipose - Subcutaneous	HTT	gene:ENSG00000197386:c:3204148-3206496	4:j:3204148-3206496	15	1.000	1.000	junction	21.082
Adipose - Subcutaneous	HTT	gene:ENSG00000197386:c:3206675-3206807	4:j:3206675-3206807	15	1.000	1.000	junction	21.082
Adipose - Subcutaneous	HTT	gene:ENSG00000197386:c:3207357-3208773	4:j:3207357-3208773	15	1.000	1.000	junction	21.082
Adipose - Subcutaneous	HTT	gene:ENSG00000197386:c:3208911-3209827	4:j:3208911-3209827	15	1.000	1.000	junction	21.082
Adipose - Subcutaneous	HTT	gene:ENSG00000197386:c:3209949-3211929	4:j:3209949-3211929	15	1.000	1.000	junction	21.082
Adipose - Subcutaneous	HTT	gene:ENSG00000197386:c:3212142-3212564	4:j:3212142-3212564	15	1.000	1.000	junction	21.082
Adipose - Subcutaneous	HTT	gene:ENSG00000197386:c:3212709-3213958	4:j:3212709-3213958	15	1.000	1.000	junction	21.082
Adipose - Subcutaneous	HTT	gene:ENSG00000197386:c:3214135-3215110	4:j:3214135-3215110	15	1.000	1.000	junction	21.082
Adipose - Subcutaneous	HTT	gene:ENSG00000197386:c:3220308-3222387	4:j:3220308-3222387	15	1.000	1.000	junction	21.082
Adipose - Subcutaneous	HTT	gene:ENSG00000197386:c:3222487-3223406	4:j:3222487-3223406	15	1.000	1.000	junction	21.082
Adipose - Subcutaneous	HTT	gene:ENSG00000197386:c:3223560-3223992	4:j:3223560-3223992	15	1.000	1.000	junction	21.082
Adipose - Subcutaneous	HTT	gene:ENSG00000197386:c:3224131-3225661	4:j:3224131-3225661	15	1.000	1.000	junction	21.082
Adipose - Subcutaneous	HTT	gene:ENSG00000197386:c:3225743-3228615	4:j:3225743-3228615	15	1.000	1.000	junction	21.082
Adipose - Subcutaneous	HTT	gene:ENSG00000197386:c:3228745-3228880	4:j:3228745-3228880	15	1.000	1.000	junction	21.082
Adipose - Subcutaneous	HTT	gene:ENSG00000197386:c:3235398-3235565	4:j:3235398-3235565	15	1.000	1.000	junction	21.082
Adipose - Subcutaneous	HTT	gene:ENSG00000197386:c:3235778-3236149	4:j:3235778-3236149	15	1.000	1.000	junction	21.082
Adipose - Subcutaneous	HTT	gene:ENSG00000197386:c:3236254-3238447	4:j:3236254-3238447	15	1.000	1.000	junction	21.082
Adipose - Subcutaneous	HTT	gene:ENSG00000197386:c:3238609-3238818	4:j:3238609-3238818	15	1.000	1.000	junction	21.082
Adipose - Subcutaneous	HTT	gene:ENSG00000197386:c:3238978-3239846	4:j:3238978-3239846	15	1.000	1.000	junction	21.082
Adipose - Subcutaneous	HTT	gene:ENSG00000197386:s:3187651-3187886	4:j:3187886-3188951	15	0.531	1.000	junction	21.082
Adipose - Subcutaneous	HTT	gene:ENSG00000197386:s:3199732-3199939	4:j:3199939-3204007	14	0.706	0.933	junction	21.082
Adipose - Subcutaneous	HTT	gene:ENSG00000197386:s:3206807-3206983	4:j:3206983-3207281	15	0.895	1.000	junction	21.082
Adipose - Subcutaneous	HTT	gene:ENSG00000197386:s:3215110-3215211	4:j:3215211-3217765	15	0.702	1.000	junction	21.082
Adipose - Subcutaneous	HTT	gene:ENSG00000197386:s:3217765-3217952	4:j:3217952-3220182	15	0.697	1.000	junction	21.082
Adipose - Subcutaneous	HTT	gene:ENSG00000197386:s:3228880-3229009	4:j:3229009-3229887	15	0.684	1.000	junction	21.082
Adipose - Subcutaneous	HTT	gene:ENSG00000197386:s:3229887-3230042	4:j:3230042-3233163	15	0.731	1.000	junction	21.082
Adipose - Subcutaneous	HTT	gene:ENSG00000197386:s:3233163-3233353	4:j:3233353-3235284	15	0.800	1.000	junction	21.082
Adipose - Subcutaneous	HTT	gene:ENSG00000197386:t:3204007-3204148	4:j:3199939-3204007	14	0.675	0.933	junction	21.082
Adipose - Subcutaneous	HUS1	gene:ENSG00000136273:c:47964632-47965300	7:j:47964632-47965300	15	1.000	1.000	junction	12.102
Adipose - Subcutaneous	HUS1	gene:ENSG00000136273:c:47967925-47969219	7:j:47967925-47969219	15	1.000	1.000	junction	12.102
Adipose - Subcutaneous	HUS1	gene:ENSG00000136273:c:47976837-47978417	7:j:47976837-47978417	15	1.000	1.000	junction	12.102
Adipose - Subcutaneous	HUS1	gene:ENSG00000136273:s:47967806-47967925	7:j:47965438-47967806	15	0.813	1.000	junction	12.102
Adipose - Subcutaneous	HUS1	gene:ENSG00000136273:s:47975613-47975687	7:j:47969318-47975613	15	0.966	1.000	junction	12.102
Adipose - Subcutaneous	HUS1	gene:ENSG00000136273:s:47979410-47979553	7:j:47978816-47979468	15	0.753	1.000	junction	12.102
Adipose - Subcutaneous	HUS1	gene:ENSG00000136273:t:47968819-47969318	7:j:47969318-47975613	15	0.960	1.000	junction	12.102
Adipose - Subcutaneous	HUS1	gene:ENSG00000136273:t:47975613-47975687	7:j:47975687-47976730	15	0.887	1.000	junction	12.102
Adipose - Subcutaneous	HUWE1	gene:ENSG00000086758:c:53534197-53534516	X:j:53534197-53534516	15	1.000	1.000	junction	75.293
Adipose - Subcutaneous	HUWE1	gene:ENSG00000086758:c:53535501-53536147	X:j:53535501-53536147	15	1.000	1.000	junction	75.293
Adipose - Subcutaneous	HUWE1	gene:ENSG00000086758:c:53536252-53536380	X:j:53536252-53536380	15	1.000	1.000	junction	75.293
Adipose - Subcutaneous	HUWE1	gene:ENSG00000086758:c:53536667-53537556	X:j:53536667-53537556	15	1.000	1.000	junction	75.293
Adipose - Subcutaneous	HUWE1	gene:ENSG00000086758:c:53537696-53538337	X:j:53537696-53538337	15	1.000	1.000	junction	75.293
Adipose - Subcutaneous	HUWE1	gene:ENSG00000086758:c:53538454-53538835	X:j:53538454-53538835	15	1.000	1.000	junction	75.293
Adipose - Subcutaneous	HUWE1	gene:ENSG00000086758:c:53539080-53539657	X:j:53539080-53539657	15	1.000	1.000	junction	75.293
Adipose - Subcutaneous	HUWE1	gene:ENSG00000086758:c:53546592-53546704	X:j:53546592-53546704	15	1.000	1.000	junction	75.293
Adipose - Subcutaneous	HUWE1	gene:ENSG00000086758:c:53546825-53547673	X:j:53546825-53547673	15	1.000	1.000	junction	75.293
Adipose - Subcutaneous	HUWE1	gene:ENSG00000086758:c:53548273-53548959	X:j:53548273-53548959	15	1.000	1.000	junction	75.293
Adipose - Subcutaneous	HUWE1	gene:ENSG00000086758:c:53550768-53550901	X:j:53550768-53550901	15	1.000	1.000	junction	75.293
Adipose - Subcutaneous	HUWE1	gene:ENSG00000086758:c:53551480-53552311	X:j:53551480-53552311	15	1.000	1.000	junction	75.293
Adipose - Subcutaneous	HUWE1	gene:ENSG00000086758:c:53552441-53552638	X:j:53552441-53552638	15	1.000	1.000	junction	75.293
Adipose - Subcutaneous	HUWE1	gene:ENSG00000086758:c:53552893-53554633	X:j:53552893-53554633	15	1.000	1.000	junction	75.293
Adipose - Subcutaneous	HUWE1	gene:ENSG00000086758:c:53554920-53557382	X:j:53554920-53557382	15	1.000	1.000	junction	75.293
Adipose - Subcutaneous	HUWE1	gene:ENSG00000086758:c:53557427-53558655	X:j:53557427-53558655	15	1.000	1.000	junction	75.293
Adipose - Subcutaneous	HUWE1	gene:ENSG00000086758:c:53558809-53558971	X:j:53558809-53558971	15	1.000	1.000	junction	75.293
Adipose - Subcutaneous	HUWE1	gene:ENSG00000086758:c:53559060-53559354	X:j:53559060-53559354	15	1.000	1.000	junction	75.293
Adipose - Subcutaneous	HUWE1	gene:ENSG00000086758:c:53559532-53560188	X:j:53559532-53560188	15	1.000	1.000	junction	75.293
Adipose - Subcutaneous	HUWE1	gene:ENSG00000086758:c:53561924-53562111	X:j:53561924-53562111	15	1.000	1.000	junction	75.293
Adipose - Subcutaneous	HUWE1	gene:ENSG00000086758:c:53563821-53564574	X:j:53563821-53564574	15	1.000	1.000	junction	75.293
Adipose - Subcutaneous	HUWE1	gene:ENSG00000086758:c:53564722-53565067	X:j:53564722-53565067	15	1.000	1.000	junction	75.293
Adipose - Subcutaneous	HUWE1	gene:ENSG00000086758:c:53565239-53568692	X:j:53565239-53568692	15	1.000	1.000	junction	75.293
Adipose - Subcutaneous	HUWE1	gene:ENSG00000086758:c:53568874-53569616	X:j:53568874-53569616	15	1.000	1.000	junction	75.293
Adipose - Subcutaneous	HUWE1	gene:ENSG00000086758:c:53569827-53573750	X:j:53569827-53573750	15	1.000	1.000	junction	75.293
Adipose - Subcutaneous	HUWE1	gene:ENSG00000086758:c:53573964-53575155	X:j:53573964-53575155	15	1.000	1.000	junction	75.293
Adipose - Subcutaneous	HUWE1	gene:ENSG00000086758:c:53575221-53575643	X:j:53575221-53575643	15	1.000	1.000	junction	75.293
Adipose - Subcutaneous	HUWE1	gene:ENSG00000086758:c:53577067-53580831	X:j:53577067-53580831	15	1.000	1.000	junction	75.293
Adipose - Subcutaneous	HUWE1	gene:ENSG00000086758:c:53581026-53583558	X:j:53581026-53583558	14	1.000	0.933	junction	75.293
Adipose - Subcutaneous	HUWE1	gene:ENSG00000086758:c:53583916-53584186	X:j:53583916-53584186	15	1.000	1.000	junction	75.293
Adipose - Subcutaneous	HUWE1	gene:ENSG00000086758:c:53584345-53585012	X:j:53584345-53585012	15	1.000	1.000	junction	75.293
Adipose - Subcutaneous	HUWE1	gene:ENSG00000086758:c:53585188-53586490	X:j:53585188-53586490	15	1.000	1.000	junction	75.293
Adipose - Subcutaneous	HUWE1	gene:ENSG00000086758:c:53586571-53586782	X:j:53586571-53586782	15	1.000	1.000	junction	75.293
Adipose - Subcutaneous	HUWE1	gene:ENSG00000086758:c:53586909-53588382	X:j:53586909-53588382	13	1.000	0.867	junction	75.293
Adipose - Subcutaneous	HUWE1	gene:ENSG00000086758:c:53589816-53590404	X:j:53589816-53590404	14	1.000	0.933	junction	75.293
Adipose - Subcutaneous	HUWE1	gene:ENSG00000086758:c:53590499-53591000	X:j:53590499-53591000	15	1.000	1.000	junction	75.293
Adipose - Subcutaneous	HUWE1	gene:ENSG00000086758:c:53591122-53592398	X:j:53591122-53592398	15	1.000	1.000	junction	75.293
Adipose - Subcutaneous	HUWE1	gene:ENSG00000086758:c:53592628-53593364	X:j:53592628-53593364	14	1.000	0.933	junction	75.293
Adipose - Subcutaneous	HUWE1	gene:ENSG00000086758:c:53593601-53594499	X:j:53593601-53594499	15	1.000	1.000	junction	75.293
Adipose - Subcutaneous	HUWE1	gene:ENSG00000086758:c:53594621-53595187	X:j:53594621-53595187	15	1.000	1.000	junction	75.293
Adipose - Subcutaneous	HUWE1	gene:ENSG00000086758:c:53595403-53600118	X:j:53595403-53600118	14	1.000	0.933	junction	75.293
Adipose - Subcutaneous	HUWE1	gene:ENSG00000086758:c:53602658-53603368	X:j:53602658-53603368	14	1.000	0.933	junction	75.293
Adipose - Subcutaneous	HUWE1	gene:ENSG00000086758:c:53604834-53607523	X:j:53604834-53607523	13	1.000	0.867	junction	75.293
Adipose - Subcutaneous	HUWE1	gene:ENSG00000086758:c:53607699-53608852	X:j:53607699-53608852	13	1.000	0.867	junction	75.293
Adipose - Subcutaneous	HUWE1	gene:ENSG00000086758:c:53608909-53614534	X:j:53608909-53614534	13	1.000	0.867	junction	75.293
Adipose - Subcutaneous	HUWE1	gene:ENSG00000086758:c:53614745-53615744	X:j:53614745-53615744	13	1.000	0.867	junction	75.293
Adipose - Subcutaneous	HUWE1	gene:ENSG00000086758:c:53617147-53617340	X:j:53617147-53617340	14	1.000	0.933	junction	75.293
Adipose - Subcutaneous	HUWE1	gene:ENSG00000086758:c:53617446-53624595	X:j:53617446-53624595	13	1.000	0.867	junction	75.293
Adipose - Subcutaneous	HUWE1	gene:ENSG00000086758:c:53628620-53628752	X:j:53628620-53628752	13	1.000	0.867	junction	75.293
Adipose - Subcutaneous	HUWE1	gene:ENSG00000086758:s:53533542-53534197	X:j:53533411-53534007	15	0.521	1.000	junction	75.293
Adipose - Subcutaneous	HUWE1	gene:ENSG00000086758:s:53535384-53535501	X:j:53534697-53535384	15	0.734	1.000	junction	75.293
Adipose - Subcutaneous	HUWE1	gene:ENSG00000086758:s:53542443-53542872	X:j:53539812-53542443	15	0.853	1.000	junction	75.293
Adipose - Subcutaneous	HUWE1	gene:ENSG00000086758:s:53545029-53545161	X:j:53544762-53545029	15	0.922	1.000	junction	75.293
Adipose - Subcutaneous	HUWE1	gene:ENSG00000086758:s:53546436-53546592	X:j:53545161-53546436	15	0.767	1.000	junction	75.293
Adipose - Subcutaneous	HUWE1	gene:ENSG00000086758:s:53551266-53551480	X:j:53551189-53551266	15	0.897	1.000	junction	75.293
Adipose - Subcutaneous	HUWE1	gene:ENSG00000086758:s:53563746-53563821	X:j:53562929-53563746	15	0.886	1.000	junction	75.293
Adipose - Subcutaneous	HUWE1	gene:ENSG00000086758:s:53576900-53577067	X:j:53575788-53576900	13	0.575	0.867	junction	75.293
Adipose - Subcutaneous	HUWE1	gene:ENSG00000086758:t:53543710-53543968	X:j:53543968-53544560	15	0.941	1.000	junction	75.293
Adipose - Subcutaneous	HUWE1	gene:ENSG00000086758:t:53560188-53560416	X:j:53560416-53561756	15	0.952	1.000	junction	75.293
Adipose - Subcutaneous	HUWE1	gene:ENSG00000086758:t:53562111-53562244	X:j:53562244-53562831	15	0.917	1.000	junction	75.293
Adipose - Subcutaneous	HVCN1	gene:ENSG00000122986:s:110650168-110650280	12:j:110649475-110650168	15	0.973	1.000	junction	6.676
Adipose - Subcutaneous	HVCN1	gene:ENSG00000122986:t:110648686-110649475	12:j:110649475-110650168	15	0.915	1.000	junction	6.676
Adipose - Subcutaneous	HVCN1	gene:ENSG00000122986:t:110650168-110650280	12:j:110650280-110651217	14	0.958	0.933	junction	6.676
Adipose - Subcutaneous	HYAL1	gene:ENSG00000114378:s:50302057-50302623	3:j:50301077-50302057	13	0.573	0.867	junction	6.861
Adipose - Subcutaneous	HYAL1	gene:ENSG00000114378:t:50299889-50300800	3:j:50300800-50300988	13	0.730	0.867	junction	6.861
Adipose - Subcutaneous	HYAL1	gene:ENSG00000114378:t:50302057-50302623	3:i:50302624-50302646	15	0.944	1.000	intron	6.861
Adipose - Subcutaneous	HYAL2	gene:ENSG00000068001:s:50319569-50320535	3:j:50319045-50319569	15	0.772	1.000	junction	72.145
Adipose - Subcutaneous	HYAL2	gene:ENSG00000068001:s:50322653-50322906	3:j:50320535-50322653	15	0.707	1.000	junction	72.145
Adipose - Subcutaneous	HYAL3	gene:ENSG00000186792:s:50298821-50298859	3:i:50295774-50298820	15	0.977	1.000	intron	1.652
Adipose - Subcutaneous	HYI	gene:ENSG00000178922:c:43451544-43451648	1:j:43451544-43451648	15	1.000	1.000	junction	49.559
Adipose - Subcutaneous	HYI	gene:ENSG00000178922:c:43451847-43451935	1:j:43451847-43451935	15	1.000	1.000	junction	49.559
Adipose - Subcutaneous	HYI	gene:ENSG00000178922:s:43451320-43451544	1:i:43451312-43451319	15	0.526	1.000	intron	49.559
Adipose - Subcutaneous	HYI	gene:ENSG00000178922:s:43451798-43451847	1:j:43451717-43451798	15	0.989	1.000	junction	49.559
Adipose - Subcutaneous	HYI	gene:ENSG00000178922:s:43452205-43452319	1:j:43452013-43452205	15	0.517	1.000	junction	49.559
Adipose - Subcutaneous	HYI	gene:ENSG00000178922:s:43453161-43453497	1:i:43453005-43453160	15	0.502	1.000	intron	49.559
Adipose - Subcutaneous	HYI	gene:ENSG00000178922:t:43452205-43452319	1:i:43452320-43452902	15	0.610	1.000	intron	49.559
Adipose - Subcutaneous	HYOU1	gene:ENSG00000149428:c:119047818-119047947	11:j:119047818-119047947	15	1.000	1.000	junction	23.134
Adipose - Subcutaneous	HYOU1	gene:ENSG00000149428:c:119048080-119048248	11:j:119048080-119048248	15	1.000	1.000	junction	23.134
Adipose - Subcutaneous	HYOU1	gene:ENSG00000149428:c:119048370-119048476	11:j:119048370-119048476	15	1.000	1.000	junction	23.134
Adipose - Subcutaneous	HYOU1	gene:ENSG00000149428:c:119048563-119048714	11:j:119048563-119048714	15	1.000	1.000	junction	23.134
Adipose - Subcutaneous	HYOU1	gene:ENSG00000149428:c:119049635-119049777	11:j:119049635-119049777	15	1.000	1.000	junction	23.134
Adipose - Subcutaneous	HYOU1	gene:ENSG00000149428:c:119049837-119051035	11:j:119049837-119051035	15	1.000	1.000	junction	23.134
Adipose - Subcutaneous	HYOU1	gene:ENSG00000149428:c:119051173-119051438	11:j:119051173-119051438	15	1.000	1.000	junction	23.134
Adipose - Subcutaneous	HYOU1	gene:ENSG00000149428:c:119051625-119051819	11:j:119051625-119051819	15	1.000	1.000	junction	23.134
Adipose - Subcutaneous	HYOU1	gene:ENSG00000149428:c:119051951-119052090	11:j:119051951-119052090	15	1.000	1.000	junction	23.134
Adipose - Subcutaneous	HYOU1	gene:ENSG00000149428:c:119052172-119052295	11:j:119052172-119052295	15	1.000	1.000	junction	23.134
Adipose - Subcutaneous	HYOU1	gene:ENSG00000149428:c:119052429-119052637	11:j:119052429-119052637	15	1.000	1.000	junction	23.134
Adipose - Subcutaneous	HYOU1	gene:ENSG00000149428:c:119052829-119054121	11:j:119052829-119054121	15	1.000	1.000	junction	23.134
Adipose - Subcutaneous	HYOU1	gene:ENSG00000149428:c:119054236-119054494	11:j:119054236-119054494	15	1.000	1.000	junction	23.134
Adipose - Subcutaneous	HYOU1	gene:ENSG00000149428:c:119054675-119054984	11:j:119054675-119054984	15	1.000	1.000	junction	23.134
Adipose - Subcutaneous	HYOU1	gene:ENSG00000149428:c:119055060-119055185	11:j:119055060-119055185	15	1.000	1.000	junction	23.134
Adipose - Subcutaneous	HYOU1	gene:ENSG00000149428:s:119046417-119046467	11:j:119045831-119046417	15	0.728	1.000	junction	23.134
Adipose - Subcutaneous	HYOU1	gene:ENSG00000149428:s:119046562-119046831	11:j:119046467-119046562	15	0.940	1.000	junction	23.134
Adipose - Subcutaneous	HYOU1	gene:ENSG00000149428:s:119047170-119047818	11:j:119046802-119047734	15	0.886	1.000	junction	23.134
Adipose - Subcutaneous	HYOU1	gene:ENSG00000149428:s:119049556-119049635	11:j:119049203-119049556	15	0.929	1.000	junction	23.134
Adipose - Subcutaneous	HYOU1	gene:ENSG00000149428:s:119056070-119056167	11:j:119055843-119056070	15	0.957	1.000	junction	23.134
Adipose - Subcutaneous	HYOU1	gene:ENSG00000149428:t:119048714-119048886	11:j:119048886-119049018	15	0.948	1.000	junction	23.134
Adipose - Subcutaneous	HYOU1	gene:ENSG00000149428:t:119055489-119055571	11:j:119055571-119055750	15	0.975	1.000	junction	23.134
Adipose - Subcutaneous	HYPK	gene:ENSG00000242028:s:43796142-43800148	15:i:43800149-43800310	15	0.641	1.000	intron	6.863
Adipose - Subcutaneous	IAH1	gene:ENSG00000134330:c:9478370-9481286	2:j:9478370-9481286	15	1.000	1.000	junction	58.891
Adipose - Subcutaneous	IAH1	gene:ENSG00000134330:s:9474530-9474647	2:j:9474647-9475987	15	0.647	1.000	junction	58.891
Adipose - Subcutaneous	IAH1	gene:ENSG00000134330:s:9481284-9481447	2:j:9481447-9484432	15	0.987	1.000	junction	58.891
Adipose - Subcutaneous	IAH1	gene:ENSG00000134330:s:9488145-9488811	2:i:9488812-9488977	15	0.946	1.000	intron	58.891
Adipose - Subcutaneous	IAH1	gene:ENSG00000134330:t:9475674-9476039	2:j:9474647-9475987	15	0.959	1.000	junction	58.891
Adipose - Subcutaneous	IAH1	gene:ENSG00000134330:t:9478222-9478370	2:j:9476039-9478222	15	0.678	1.000	junction	58.891
Adipose - Subcutaneous	IAH1	gene:ENSG00000134330:t:9488145-9488811	2:j:9484550-9488147	15	0.989	1.000	junction	58.891
Adipose - Subcutaneous	IAH1	gene:ENSG00000134330:t:9494702-9494860	2:i:9489743-9494701	15	0.863	1.000	intron	58.891
Adipose - Subcutaneous	IARS	gene:ENSG00000196305:c:92222672-92223346	9:j:92222672-92223346	15	1.000	1.000	junction	40.690
Adipose - Subcutaneous	IARS	gene:ENSG00000196305:c:92240961-92242154	9:j:92240961-92242154	15	1.000	1.000	junction	40.690
Adipose - Subcutaneous	IARS	gene:ENSG00000196305:c:92243311-92244959	9:j:92243311-92244959	15	1.000	1.000	junction	40.690
Adipose - Subcutaneous	IARS	gene:ENSG00000196305:c:92245071-92247377	9:j:92245071-92247377	15	1.000	1.000	junction	40.690
Adipose - Subcutaneous	IARS	gene:ENSG00000196305:c:92247551-92249858	9:j:92247551-92249858	15	1.000	1.000	junction	40.690
Adipose - Subcutaneous	IARS	gene:ENSG00000196305:c:92249941-92250187	9:j:92249941-92250187	15	1.000	1.000	junction	40.690
Adipose - Subcutaneous	IARS	gene:ENSG00000196305:c:92250289-92250713	9:j:92250289-92250713	15	1.000	1.000	junction	40.690
Adipose - Subcutaneous	IARS	gene:ENSG00000196305:c:92250834-92251808	9:j:92250834-92251808	15	1.000	1.000	junction	40.690
Adipose - Subcutaneous	IARS	gene:ENSG00000196305:c:92258998-92260151	9:j:92258998-92260151	15	1.000	1.000	junction	40.690
Adipose - Subcutaneous	IARS	gene:ENSG00000196305:c:92260234-92262969	9:j:92260234-92262969	15	1.000	1.000	junction	40.690
Adipose - Subcutaneous	IARS	gene:ENSG00000196305:c:92263055-92264929	9:j:92263055-92264929	15	1.000	1.000	junction	40.690
Adipose - Subcutaneous	IARS	gene:ENSG00000196305:c:92265123-92265480	9:j:92265123-92265480	15	1.000	1.000	junction	40.690
Adipose - Subcutaneous	IARS	gene:ENSG00000196305:c:92265553-92268174	9:j:92265553-92268174	15	1.000	1.000	junction	40.690
Adipose - Subcutaneous	IARS	gene:ENSG00000196305:c:92268300-92269885	9:j:92268300-92269885	15	1.000	1.000	junction	40.690
Adipose - Subcutaneous	IARS	gene:ENSG00000196305:c:92269983-92270985	9:j:92269983-92270985	15	1.000	1.000	junction	40.690
Adipose - Subcutaneous	IARS	gene:ENSG00000196305:c:92271076-92271533	9:j:92271076-92271533	15	1.000	1.000	junction	40.690
Adipose - Subcutaneous	IARS	gene:ENSG00000196305:c:92271655-92274426	9:j:92271655-92274426	15	1.000	1.000	junction	40.690
Adipose - Subcutaneous	IARS	gene:ENSG00000196305:c:92274521-92277863	9:j:92274521-92277863	15	1.000	1.000	junction	40.690
Adipose - Subcutaneous	IARS	gene:ENSG00000196305:c:92277923-92278199	9:j:92277923-92278199	15	1.000	1.000	junction	40.690
Adipose - Subcutaneous	IARS	gene:ENSG00000196305:c:92278286-92280746	9:j:92278286-92280746	15	1.000	1.000	junction	40.690
Adipose - Subcutaneous	IARS	gene:ENSG00000196305:c:92280893-92285722	9:j:92280893-92285722	15	1.000	1.000	junction	40.690
Adipose - Subcutaneous	IARS	gene:ENSG00000196305:c:92287910-92288126	9:j:92287910-92288126	15	1.000	1.000	junction	40.690
Adipose - Subcutaneous	IARS	gene:ENSG00000196305:c:92288282-92289301	9:j:92288282-92289301	15	1.000	1.000	junction	40.690
Adipose - Subcutaneous	IARS	gene:ENSG00000196305:s:92222520-92222672	9:j:92210889-92222520	15	0.975	1.000	junction	40.690
Adipose - Subcutaneous	IARS	gene:ENSG00000196305:s:92229001-92229126	9:j:92223489-92229001	15	0.938	1.000	junction	40.690
Adipose - Subcutaneous	IARS	gene:ENSG00000196305:s:92240763-92240961	9:j:92229126-92240856	15	0.943	1.000	junction	40.690
Adipose - Subcutaneous	IARS	gene:ENSG00000196305:s:92243216-92243449	9:j:92242330-92243216	15	0.934	1.000	junction	40.690
Adipose - Subcutaneous	IARS	gene:ENSG00000196305:s:92258854-92258998	9:j:92256800-92258854	15	0.800	1.000	junction	40.690
Adipose - Subcutaneous	IARS	gene:ENSG00000196305:s:92287413-92287910	9:j:92286618-92287791	15	0.900	1.000	junction	40.690
Adipose - Subcutaneous	IARS	gene:ENSG00000196305:t:92229001-92229126	9:j:92229126-92240856	15	0.916	1.000	junction	40.690
Adipose - Subcutaneous	IARS	gene:ENSG00000196305:t:92242154-92242330	9:j:92242330-92243216	15	0.950	1.000	junction	40.690
Adipose - Subcutaneous	IARS	gene:ENSG00000196305:t:92256357-92256800	9:j:92256800-92258854	15	0.919	1.000	junction	40.690
Adipose - Subcutaneous	IARS	gene:ENSG00000196305:t:92285722-92286131	9:j:92285839-92286536	15	0.903	1.000	junction	40.690
Adipose - Subcutaneous	IARS2	gene:ENSG00000067704:c:220094483-220096104	1:j:220094483-220096104	15	1.000	1.000	junction	43.466
Adipose - Subcutaneous	IARS2	gene:ENSG00000067704:c:220096226-220100490	1:j:220096226-220100490	15	1.000	1.000	junction	43.466
Adipose - Subcutaneous	IARS2	gene:ENSG00000067704:c:220100649-220102129	1:j:220100649-220102129	15	1.000	1.000	junction	43.466
Adipose - Subcutaneous	IARS2	gene:ENSG00000067704:c:220102277-220102363	1:j:220102277-220102363	15	1.000	1.000	junction	43.466
Adipose - Subcutaneous	IARS2	gene:ENSG00000067704:c:220102412-220102495	1:j:220102412-220102495	15	1.000	1.000	junction	43.466
Adipose - Subcutaneous	IARS2	gene:ENSG00000067704:c:220102604-220102687	1:j:220102604-220102687	15	1.000	1.000	junction	43.466
Adipose - Subcutaneous	IARS2	gene:ENSG00000067704:c:220102777-220103447	1:j:220102777-220103447	15	1.000	1.000	junction	43.466
Adipose - Subcutaneous	IARS2	gene:ENSG00000067704:c:220103562-220105891	1:j:220103562-220105891	15	1.000	1.000	junction	43.466
Adipose - Subcutaneous	IARS2	gene:ENSG00000067704:c:220106060-220107061	1:j:220106060-220107061	15	1.000	1.000	junction	43.466
Adipose - Subcutaneous	IARS2	gene:ENSG00000067704:c:220107151-220110786	1:j:220107151-220110786	15	1.000	1.000	junction	43.466
Adipose - Subcutaneous	IARS2	gene:ENSG00000067704:c:220110937-220114314	1:j:220110937-220114314	15	1.000	1.000	junction	43.466
Adipose - Subcutaneous	IARS2	gene:ENSG00000067704:c:220125339-220126750	1:j:220125339-220126750	15	1.000	1.000	junction	43.466
Adipose - Subcutaneous	IARS2	gene:ENSG00000067704:c:220136911-220137918	1:j:220136911-220137918	15	1.000	1.000	junction	43.466
Adipose - Subcutaneous	IARS2	gene:ENSG00000067704:c:220138043-220139008	1:j:220138043-220139008	15	1.000	1.000	junction	43.466
Adipose - Subcutaneous	IARS2	gene:ENSG00000067704:c:220139139-220140183	1:j:220139139-220140183	15	1.000	1.000	junction	43.466
Adipose - Subcutaneous	IARS2	gene:ENSG00000067704:c:220141948-220142944	1:j:220141948-220142944	15	1.000	1.000	junction	43.466
Adipose - Subcutaneous	IARS2	gene:ENSG00000067704:c:220143134-220145509	1:j:220143134-220145509	15	1.000	1.000	junction	43.466
Adipose - Subcutaneous	IARS2	gene:ENSG00000067704:c:220145653-220147493	1:j:220145653-220147493	15	1.000	1.000	junction	43.466
Adipose - Subcutaneous	IARS2	gene:ENSG00000067704:s:220114314-220114474	1:j:220114474-220125237	15	0.980	1.000	junction	43.466
Adipose - Subcutaneous	IARS2	gene:ENSG00000067704:s:220126750-220126843	1:j:220126843-220134402	15	0.945	1.000	junction	43.466
Adipose - Subcutaneous	IARS2	gene:ENSG00000067704:t:220136809-220136911	1:j:220134510-220136809	15	0.965	1.000	junction	43.466
Adipose - Subcutaneous	IBTK	gene:ENSG00000005700:c:82171556-82172380	6:j:82171556-82172380	15	1.000	1.000	junction	17.895
Adipose - Subcutaneous	IBTK	gene:ENSG00000005700:c:82172512-82173367	6:j:82172512-82173367	15	1.000	1.000	junction	17.895
Adipose - Subcutaneous	IBTK	gene:ENSG00000005700:c:82191216-82191787	6:j:82191216-82191787	15	1.000	1.000	junction	17.895
Adipose - Subcutaneous	IBTK	gene:ENSG00000005700:c:82200253-82200587	6:j:82200253-82200587	15	1.000	1.000	junction	17.895
Adipose - Subcutaneous	IBTK	gene:ENSG00000005700:c:82200708-82201422	6:j:82200708-82201422	15	1.000	1.000	junction	17.895
Adipose - Subcutaneous	IBTK	gene:ENSG00000005700:c:82201482-82202528	6:j:82201482-82202528	15	1.000	1.000	junction	17.895
Adipose - Subcutaneous	IBTK	gene:ENSG00000005700:c:82202645-82204857	6:j:82202645-82204857	15	1.000	1.000	junction	17.895
Adipose - Subcutaneous	IBTK	gene:ENSG00000005700:c:82210910-82211367	6:j:82210910-82211367	15	1.000	1.000	junction	17.895
Adipose - Subcutaneous	IBTK	gene:ENSG00000005700:c:82211404-82211490	6:j:82211404-82211490	13	1.000	0.867	junction	17.895
Adipose - Subcutaneous	IBTK	gene:ENSG00000005700:c:82211572-82212707	6:j:82211572-82212707	15	1.000	1.000	junction	17.895
Adipose - Subcutaneous	IBTK	gene:ENSG00000005700:c:82216250-82217960	6:j:82216250-82217960	13	1.000	0.867	junction	17.895
Adipose - Subcutaneous	IBTK	gene:ENSG00000005700:c:82218137-82220590	6:j:82218137-82220590	15	1.000	1.000	junction	17.895
Adipose - Subcutaneous	IBTK	gene:ENSG00000005700:c:82220713-82223440	6:j:82220713-82223440	14	1.000	0.933	junction	17.895
Adipose - Subcutaneous	IBTK	gene:ENSG00000005700:c:82223620-82224068	6:j:82223620-82224068	14	1.000	0.933	junction	17.895
Adipose - Subcutaneous	IBTK	gene:ENSG00000005700:c:82224185-82225477	6:j:82224185-82225477	14	1.000	0.933	junction	17.895
Adipose - Subcutaneous	IBTK	gene:ENSG00000005700:c:82227302-82231718	6:j:82227302-82231718	13	1.000	0.867	junction	17.895
Adipose - Subcutaneous	IBTK	gene:ENSG00000005700:c:82231842-82234159	6:j:82231842-82234159	15	1.000	1.000	junction	17.895
Adipose - Subcutaneous	IBTK	gene:ENSG00000005700:c:82234255-82240166	6:j:82234255-82240166	14	1.000	0.933	junction	17.895
Adipose - Subcutaneous	IBTK	gene:ENSG00000005700:s:82181879-82182028	6:j:82173438-82181879	15	0.711	1.000	junction	17.895
Adipose - Subcutaneous	IBTK	gene:ENSG00000005700:s:82191073-82191216	6:j:82182028-82191073	15	0.914	1.000	junction	17.895
Adipose - Subcutaneous	IBTK	gene:ENSG00000005700:s:82196298-82196446	6:j:82194642-82196298	15	0.932	1.000	junction	17.895
Adipose - Subcutaneous	IBTK	gene:ENSG00000005700:s:82200141-82200253	6:j:82196446-82200141	15	0.803	1.000	junction	17.895
Adipose - Subcutaneous	IBTK	gene:ENSG00000005700:s:82210814-82210910	6:j:82204958-82210814	15	0.896	1.000	junction	17.895
Adipose - Subcutaneous	IBTK	gene:ENSG00000005700:s:82216076-82216250	6:j:82214829-82216076	15	0.977	1.000	junction	17.895
Adipose - Subcutaneous	IBTK	gene:ENSG00000005700:t:82173367-82173578	6:j:82173438-82181879	15	0.616	1.000	junction	17.895
Adipose - Subcutaneous	IBTK	gene:ENSG00000005700:t:82212707-82212793	6:j:82212793-82214227	15	0.973	1.000	junction	17.895
Adipose - Subcutaneous	ICA1	gene:ENSG00000003147:c:8138881-8138985	7:j:8138881-8138985	15	1.000	1.000	junction	45.098
Adipose - Subcutaneous	ICA1	gene:ENSG00000003147:c:8228673-8232590	7:j:8228673-8232590	15	1.000	1.000	junction	45.098
Adipose - Subcutaneous	ICA1	gene:ENSG00000003147:s:8127873-8128142	7:j:8114044-8127873	15	0.968	1.000	junction	45.098
Adipose - Subcutaneous	ICA1	gene:ENSG00000003147:s:8138840-8138881	7:j:8128142-8138840	15	0.971	1.000	junction	45.098
Adipose - Subcutaneous	ICA1	gene:ENSG00000003147:s:8143875-8143972	7:j:8141817-8143875	15	0.935	1.000	junction	45.098
Adipose - Subcutaneous	ICA1	gene:ENSG00000003147:s:8156557-8157764	7:j:8143972-8157116	15	0.932	1.000	junction	45.098
Adipose - Subcutaneous	ICA1	gene:ENSG00000003147:s:8228601-8228673	7:j:8221398-8228601	15	0.871	1.000	junction	45.098
Adipose - Subcutaneous	ICA1	gene:ENSG00000003147:s:8235910-8236005	7:j:8232755-8235910	15	0.826	1.000	junction	45.098
Adipose - Subcutaneous	ICA1	gene:ENSG00000003147:t:8138985-8139047	7:j:8139047-8141765	15	0.930	1.000	junction	45.098
Adipose - Subcutaneous	ICA1	gene:ENSG00000003147:t:8141765-8141817	7:j:8141817-8143875	15	0.968	1.000	junction	45.098
Adipose - Subcutaneous	ICA1	gene:ENSG00000003147:t:8156557-8157764	7:j:8157214-8158527	15	0.876	1.000	junction	45.098
Adipose - Subcutaneous	ICA1	gene:ENSG00000003147:t:8158331-8158652	7:j:8158652-8218305	15	0.656	1.000	junction	45.098
Adipose - Subcutaneous	ICA1	gene:ENSG00000003147:t:8221275-8221398	7:j:8221398-8228601	15	0.874	1.000	junction	45.098
Adipose - Subcutaneous	ICAM1	gene:ENSG00000090339:c:10284320-10284403	19:j:10284320-10284403	15	1.000	1.000	junction	25.440
Adipose - Subcutaneous	ICAM1	gene:ENSG00000090339:c:10284657-10284783	19:j:10284657-10284783	15	1.000	1.000	junction	25.440
Adipose - Subcutaneous	ICAM1	gene:ENSG00000090339:c:10285028-10285115	19:j:10285028-10285115	15	1.000	1.000	junction	25.440
Adipose - Subcutaneous	ICAM1	gene:ENSG00000090339:s:10270835-10271226	19:j:10271226-10274765	15	0.947	1.000	junction	25.440
Adipose - Subcutaneous	ICAM1	gene:ENSG00000090339:s:10274765-10275028	19:j:10275028-10283481	15	0.954	1.000	junction	25.440
Adipose - Subcutaneous	ICAM1	gene:ENSG00000090339:t:10284129-10284320	19:i:10284099-10284128	15	0.971	1.000	intron	25.440
Adipose - Subcutaneous	ICAM2	gene:ENSG00000108622:s:64006631-64006932	17:j:64005373-64006631	15	0.989	1.000	junction	66.040
Adipose - Subcutaneous	ICAM2	gene:ENSG00000108622:s:64020406-64020634	17:j:64006735-64020523	15	0.682	1.000	junction	66.040
Adipose - Subcutaneous	ICAM2	gene:ENSG00000108622:t:64002594-64002925	17:j:64002925-64003644	15	0.720	1.000	junction	66.040
Adipose - Subcutaneous	ICAM2	gene:ENSG00000108622:t:64003644-64003964	17:j:64003964-64005107	15	0.559	1.000	junction	66.040
Adipose - Subcutaneous	ICAM2	gene:ENSG00000108622:t:64005324-64005373	17:j:64005373-64006631	15	0.976	1.000	junction	66.040
Adipose - Subcutaneous	ICAM2	gene:ENSG00000108622:t:64006631-64006932	17:j:64006735-64020523	15	0.696	1.000	junction	66.040
Adipose - Subcutaneous	ICAM3	gene:ENSG00000076662:s:10334528-10334782	19:j:10334408-10334528	15	0.883	1.000	junction	9.446
Adipose - Subcutaneous	ICE1	gene:ENSG00000164151:c:5457741-5460436	5:j:5457741-5460436	14	1.000	0.933	junction	8.950
Adipose - Subcutaneous	ICE1	gene:ENSG00000164151:c:5466502-5468828	5:j:5466502-5468828	15	1.000	1.000	junction	8.950
Adipose - Subcutaneous	ICE1	gene:ENSG00000164151:s:5460436-5465226	5:j:5465226-5466334	15	0.733	1.000	junction	8.950
Adipose - Subcutaneous	ICE1	gene:ENSG00000164151:s:5468828-5468988	5:j:5468988-5473558	15	0.877	1.000	junction	8.950
Adipose - Subcutaneous	ICE1	gene:ENSG00000164151:s:5473558-5473748	5:j:5473748-5475973	15	0.805	1.000	junction	8.950
Adipose - Subcutaneous	ICE1	gene:ENSG00000164151:s:5475973-5476079	5:j:5476079-5486721	15	0.835	1.000	junction	8.950
Adipose - Subcutaneous	ICE1	gene:ENSG00000164151:s:5486721-5486819	5:j:5486819-5489149	15	0.508	1.000	junction	8.950
Adipose - Subcutaneous	ICE2	gene:ENSG00000128915:c:60431984-60436143	15:j:60431984-60436143	15	1.000	1.000	junction	20.617
Adipose - Subcutaneous	ICE2	gene:ENSG00000128915:c:60455162-60455326	15:j:60455162-60455326	15	1.000	1.000	junction	20.617
Adipose - Subcutaneous	ICE2	gene:ENSG00000128915:s:60428429-60428687	15:j:60423762-60428429	15	0.820	1.000	junction	20.617
Adipose - Subcutaneous	ICE2	gene:ENSG00000128915:s:60431934-60431984	15:j:60428687-60431934	15	0.830	1.000	junction	20.617
Adipose - Subcutaneous	ICE2	gene:ENSG00000128915:s:60447491-60448145	15:j:60442545-60447970	15	0.763	1.000	junction	20.617
Adipose - Subcutaneous	ICE2	gene:ENSG00000128915:s:60448848-60449841	15:j:60448145-60448848	15	0.977	1.000	junction	20.617
Adipose - Subcutaneous	ICE2	gene:ENSG00000128915:s:60451095-60453784	15:j:60449841-60453603	15	0.590	1.000	junction	20.617
Adipose - Subcutaneous	ICE2	gene:ENSG00000128915:t:60436143-60436227	15:j:60436227-60442416	15	0.935	1.000	junction	20.617
Adipose - Subcutaneous	ICE2	gene:ENSG00000128915:t:60442416-60443071	15:j:60442545-60447970	15	0.942	1.000	junction	20.617
Adipose - Subcutaneous	ICE2	gene:ENSG00000128915:t:60476063-60476167	15:j:60476167-60477937	15	0.949	1.000	junction	20.617
Adipose - Subcutaneous	ICK	gene:ENSG00000112144:c:53005303-53006315	6:j:53005303-53006315	14	1.000	0.933	junction	5.410
Adipose - Subcutaneous	ICMT	gene:ENSG00000116237:c:6225262-6231902	1:j:6225262-6231902	15	1.000	1.000	junction	22.198
Adipose - Subcutaneous	ICMT	gene:ENSG00000116237:c:6234974-6235717	1:j:6234974-6235717	15	1.000	1.000	junction	22.198
Adipose - Subcutaneous	ICMT	gene:ENSG00000116237:s:6234886-6234974	1:j:6233643-6234886	15	0.761	1.000	junction	22.198
Adipose - Subcutaneous	ICMT	gene:ENSG00000116237:t:6223592-6223688	1:i:6223688-6224598	15	0.993	1.000	intron	22.198
Adipose - Subcutaneous	ICMT	gene:ENSG00000116237:t:6231902-6232119	1:j:6232119-6233474	15	0.883	1.000	junction	22.198
Adipose - Subcutaneous	ICMT	gene:ENSG00000116237:t:6233474-6233643	1:j:6233643-6234886	15	0.844	1.000	junction	22.198
Adipose - Subcutaneous	ID1	gene:ENSG00000125968:s:31605283-31605813	20:j:31605813-31606053	15	0.529	1.000	junction	72.388
Adipose - Subcutaneous	ID2	gene:ENSG00000115738:s:8681854-8682513	2:j:8682513-8682843	15	0.572	1.000	junction	100.836
Adipose - Subcutaneous	ID2	gene:ENSG00000115738:s:8682780-8683007	2:j:8682906-8683685	15	0.675	1.000	junction	100.836
Adipose - Subcutaneous	ID3	gene:ENSG00000117318:s:23558445-23559075	1:i:23558416-23558444	15	0.558	1.000	intron	120.342
Adipose - Subcutaneous	ID3	gene:ENSG00000117318:s:23559127-23559794	1:j:23559019-23559127	15	0.799	1.000	junction	120.342
Adipose - Subcutaneous	ID4	gene:ENSG00000172201:s:19837386-19838195	6:j:19838195-19838584	15	0.597	1.000	junction	39.163
Adipose - Subcutaneous	ID4	gene:ENSG00000172201:t:19839210-19840684	6:j:19838642-19839210	15	0.568	1.000	junction	39.163
Adipose - Subcutaneous	IDE	gene:ENSG00000119912:c:92454539-92455576	10:j:92454539-92455576	15	1.000	1.000	junction	10.846
Adipose - Subcutaneous	IDE	gene:ENSG00000119912:c:92461252-92463731	10:j:92461252-92463731	15	1.000	1.000	junction	10.846
Adipose - Subcutaneous	IDE	gene:ENSG00000119912:c:92464003-92465676	10:j:92464003-92465676	15	1.000	1.000	junction	10.846
Adipose - Subcutaneous	IDE	gene:ENSG00000119912:c:92465843-92468879	10:j:92465843-92468879	15	1.000	1.000	junction	10.846
Adipose - Subcutaneous	IDE	gene:ENSG00000119912:c:92468990-92470254	10:j:92468990-92470254	15	1.000	1.000	junction	10.846
Adipose - Subcutaneous	IDE	gene:ENSG00000119912:c:92470345-92474841	10:j:92470345-92474841	15	1.000	1.000	junction	10.846
Adipose - Subcutaneous	IDE	gene:ENSG00000119912:c:92474961-92475884	10:j:92474961-92475884	13	1.000	0.867	junction	10.846
Adipose - Subcutaneous	IDE	gene:ENSG00000119912:c:92483337-92487196	10:j:92483337-92487196	13	1.000	0.867	junction	10.846
Adipose - Subcutaneous	IDE	gene:ENSG00000119912:c:92487318-92490493	10:j:92487318-92490493	14	1.000	0.933	junction	10.846
Adipose - Subcutaneous	IDE	gene:ENSG00000119912:c:92504897-92506442	10:j:92504897-92506442	13	1.000	0.867	junction	10.846
Adipose - Subcutaneous	IDE	gene:ENSG00000119912:c:92506522-92507575	10:j:92506522-92507575	13	1.000	0.867	junction	10.846
Adipose - Subcutaneous	IDE	gene:ENSG00000119912:c:92507666-92508113	10:j:92507666-92508113	13	1.000	0.867	junction	10.846
Adipose - Subcutaneous	IDE	gene:ENSG00000119912:c:92508205-92508728	10:j:92508205-92508728	14	1.000	0.933	junction	10.846
Adipose - Subcutaneous	IDE	gene:ENSG00000119912:c:92508890-92510050	10:j:92508890-92510050	13	1.000	0.867	junction	10.846
Adipose - Subcutaneous	IDE	gene:ENSG00000119912:s:92456359-92456431	10:j:92455643-92456359	15	0.545	1.000	junction	10.846
Adipose - Subcutaneous	IDE	gene:ENSG00000119912:s:92461191-92461252	10:j:92456431-92461191	15	0.872	1.000	junction	10.846
Adipose - Subcutaneous	IDE	gene:ENSG00000119912:t:92490493-92490595	10:j:92490595-92504794	13	0.954	0.867	junction	10.846
Adipose - Subcutaneous	IDH1	gene:ENSG00000138413:c:208239233-208239863	2:j:208239233-208239863	15	1.000	1.000	junction	73.705
Adipose - Subcutaneous	IDH1	gene:ENSG00000138413:c:208251567-208253886	2:j:208251567-208253886	15	1.000	1.000	junction	73.705
Adipose - Subcutaneous	IDH1	gene:ENSG00000138413:s:208239071-208239233	2:j:208237169-208239071	15	0.894	1.000	junction	73.705
Adipose - Subcutaneous	IDH1	gene:ENSG00000138413:s:208241994-208242145	2:j:208240003-208241994	15	0.852	1.000	junction	73.705
Adipose - Subcutaneous	IDH1	gene:ENSG00000138413:s:208243427-208243604	2:j:208242145-208243427	15	0.833	1.000	junction	73.705
Adipose - Subcutaneous	IDH1	gene:ENSG00000138413:s:208245319-208245424	2:j:208243604-208245319	15	0.851	1.000	junction	73.705
Adipose - Subcutaneous	IDH1	gene:ENSG00000138413:s:208247382-208248660	2:j:208245424-208248369	15	0.867	1.000	junction	73.705
Adipose - Subcutaneous	IDH1	gene:ENSG00000138413:s:208251261-208251567	2:j:208248660-208251430	15	0.899	1.000	junction	73.705
Adipose - Subcutaneous	IDH1	gene:ENSG00000138413:t:208253886-208253959	2:j:208253959-208254939	15	0.928	1.000	junction	73.705
Adipose - Subcutaneous	IDH2	gene:ENSG00000182054:c:90084908-90085001	15:j:90084908-90085001	15	1.000	1.000	junction	22.730
Adipose - Subcutaneous	IDH2	gene:ENSG00000182054:c:90085098-90085275	15:j:90085098-90085275	15	1.000	1.000	junction	22.730
Adipose - Subcutaneous	IDH2	gene:ENSG00000182054:s:90087112-90087263	15:j:90085387-90087112	15	0.877	1.000	junction	22.730
Adipose - Subcutaneous	IDH2	gene:ENSG00000182054:s:90087439-90087778	15:j:90087263-90087439	15	0.613	1.000	junction	22.730
Adipose - Subcutaneous	IDH2	gene:ENSG00000182054:s:90088359-90088502	15:j:90087575-90088359	15	0.742	1.000	junction	22.730
Adipose - Subcutaneous	IDH2	gene:ENSG00000182054:s:90088587-90088747	15:j:90088502-90088587	15	0.581	1.000	junction	22.730
Adipose - Subcutaneous	IDH2	gene:ENSG00000182054:s:90091553-90091644	15:j:90090644-90091553	15	0.977	1.000	junction	22.730
Adipose - Subcutaneous	IDH2	gene:ENSG00000182054:s:90102276-90102504	15:j:90091644-90102276	14	0.948	0.933	junction	22.730
Adipose - Subcutaneous	IDH2	gene:ENSG00000182054:t:90088587-90088747	15:j:90088747-90090479	15	0.960	1.000	junction	22.730
Adipose - Subcutaneous	IDH2	gene:ENSG00000182054:t:90091553-90091644	15:j:90091644-90102276	14	0.963	0.933	junction	22.730
Adipose - Subcutaneous	IDH3A	gene:ENSG00000166411:s:78149321-78149430	15:j:78149430-78155213	15	0.977	1.000	junction	40.563
Adipose - Subcutaneous	IDH3A	gene:ENSG00000166411:s:78155213-78155732	15:j:78155275-78157548	15	0.700	1.000	junction	40.563
Adipose - Subcutaneous	IDH3A	gene:ENSG00000166411:s:78157548-78157631	15:j:78157631-78160092	15	0.890	1.000	junction	40.563
Adipose - Subcutaneous	IDH3A	gene:ENSG00000166411:s:78159970-78160206	15:j:78160206-78161581	15	0.983	1.000	junction	40.563
Adipose - Subcutaneous	IDH3A	gene:ENSG00000166411:s:78161686-78161768	15:j:78161768-78162234	15	0.990	1.000	junction	40.563
Adipose - Subcutaneous	IDH3A	gene:ENSG00000166411:s:78162209-78162367	15:j:78162367-78163507	15	0.803	1.000	junction	40.563
Adipose - Subcutaneous	IDH3A	gene:ENSG00000166411:s:78163716-78163780	15:j:78163780-78164992	15	0.978	1.000	junction	40.563
Adipose - Subcutaneous	IDH3A	gene:ENSG00000166411:s:78166241-78166473	15:j:78166302-78168922	15	0.960	1.000	junction	40.563
Adipose - Subcutaneous	IDH3A	gene:ENSG00000166411:t:78155213-78155732	15:j:78149430-78155213	15	0.967	1.000	junction	40.563
Adipose - Subcutaneous	IDH3A	gene:ENSG00000166411:t:78157548-78157631	15:j:78155275-78157548	15	0.788	1.000	junction	40.563
Adipose - Subcutaneous	IDH3A	gene:ENSG00000166411:t:78161581-78161633	15:j:78160206-78161581	15	0.890	1.000	junction	40.563
Adipose - Subcutaneous	IDH3A	gene:ENSG00000166411:t:78166105-78166200	15:j:78165076-78166150	15	0.976	1.000	junction	40.563
Adipose - Subcutaneous	IDH3B	gene:ENSG00000101365:c:2659585-2659699	20:j:2659585-2659699	15	1.000	1.000	junction	85.992
Adipose - Subcutaneous	IDH3B	gene:ENSG00000101365:c:2660829-2660909	20:j:2660829-2660909	15	1.000	1.000	junction	85.992
Adipose - Subcutaneous	IDH3B	gene:ENSG00000101365:c:2660969-2663446	20:j:2660969-2663446	15	1.000	1.000	junction	85.992
Adipose - Subcutaneous	IDH3B	gene:ENSG00000101365:c:2663566-2663660	20:j:2663566-2663660	15	1.000	1.000	junction	85.992
Adipose - Subcutaneous	IDH3B	gene:ENSG00000101365:c:2663758-2663925	20:j:2663758-2663925	15	1.000	1.000	junction	85.992
Adipose - Subcutaneous	IDH3B	gene:ENSG00000101365:c:2664005-2664153	20:j:2664005-2664153	15	1.000	1.000	junction	85.992
Adipose - Subcutaneous	IDH3B	gene:ENSG00000101365:s:2659525-2659585	20:j:2658837-2659525	15	0.810	1.000	junction	85.992
Adipose - Subcutaneous	IDH3B	gene:ENSG00000101365:s:2660030-2660176	20:j:2659793-2660030	15	0.660	1.000	junction	85.992
Adipose - Subcutaneous	IDH3B	gene:ENSG00000101365:s:2660263-2660365	20:j:2660176-2660263	15	0.593	1.000	junction	85.992
Adipose - Subcutaneous	IDH3B	gene:ENSG00000101365:s:2660457-2660590	20:j:2660365-2660457	15	0.521	1.000	junction	85.992
Adipose - Subcutaneous	IDH3B	gene:ENSG00000101365:s:2660697-2660829	20:j:2660590-2660697	15	0.528	1.000	junction	85.992
Adipose - Subcutaneous	IDH3B	gene:ENSG00000101365:t:2658395-2658522	20:i:2658523-2658541	15	0.821	1.000	intron	85.992
Adipose - Subcutaneous	IDH3B	gene:ENSG00000101365:t:2658542-2658837	20:j:2658837-2659525	15	0.623	1.000	junction	85.992
Adipose - Subcutaneous	IDH3G	gene:ENSG00000067829:c:153787153-153787464	X:j:153787153-153787464	15	1.000	1.000	junction	69.461
Adipose - Subcutaneous	IDH3G	gene:ENSG00000067829:c:153787955-153788075	X:j:153787955-153788075	15	1.000	1.000	junction	69.461
Adipose - Subcutaneous	IDH3G	gene:ENSG00000067829:s:153786355-153786449	X:j:153786272-153786355	15	0.986	1.000	junction	69.461
Adipose - Subcutaneous	IDH3G	gene:ENSG00000067829:s:153787051-153787153	X:j:153786947-153787051	15	0.965	1.000	junction	69.461
Adipose - Subcutaneous	IDH3G	gene:ENSG00000067829:s:153789712-153789824	X:j:153788135-153789712	15	0.931	1.000	junction	69.461
Adipose - Subcutaneous	IDH3G	gene:ENSG00000067829:s:153792247-153792382	X:i:153791309-153792246	15	0.933	1.000	intron	69.461
Adipose - Subcutaneous	IDH3G	gene:ENSG00000067829:s:153794246-153794523	X:j:153790851-153794246	15	0.568	1.000	junction	69.461
Adipose - Subcutaneous	IDH3G	gene:ENSG00000067829:t:153785766-153786009	X:j:153785973-153786212	15	0.543	1.000	junction	69.461
Adipose - Subcutaneous	IDH3G	gene:ENSG00000067829:t:153786355-153786449	X:j:153786449-153786801	15	0.987	1.000	junction	69.461
Adipose - Subcutaneous	IDH3G	gene:ENSG00000067829:t:153788075-153788135	X:j:153788135-153789712	15	0.848	1.000	junction	69.461
Adipose - Subcutaneous	IDH3G	gene:ENSG00000067829:t:153790796-153790971	X:j:153790851-153794246	15	0.598	1.000	junction	69.461
Adipose - Subcutaneous	IDI1	gene:ENSG00000067064:c:1042762-1043301	10:j:1042762-1043301	15	1.000	1.000	junction	29.216
Adipose - Subcutaneous	IDI1	gene:ENSG00000067064:s:1042549-1042762	10:j:1041504-1042632	15	0.828	1.000	junction	29.216
Adipose - Subcutaneous	IDNK	gene:ENSG00000148057:s:83628873-83628959	9:j:83628959-83641548	15	0.842	1.000	junction	11.375
Adipose - Subcutaneous	IDNK	gene:ENSG00000148057:t:83643429-83644130	9:j:83641591-83643429	14	0.843	0.933	junction	11.375
Adipose - Subcutaneous	IDS	gene:ENSG00000010404:s:149505035-149505347	X:j:149504293-149505035	15	0.779	1.000	junction	44.071
Adipose - Subcutaneous	IDS	gene:ENSG00000010404:t:149504157-149504293	X:j:149504293-149505035	15	0.975	1.000	junction	44.071
Adipose - Subcutaneous	IDUA	gene:ENSG00000127415:c:1003470-1003549	4:j:1003470-1003549	15	1.000	1.000	junction	33.850
Adipose - Subcutaneous	IDUA	gene:ENSG00000127415:c:1004112-1004260	4:j:1004112-1004260	15	1.000	1.000	junction	33.850
Adipose - Subcutaneous	IDUA	gene:ENSG00000127415:s:1000612-1000697	4:i:1000698-1000881	15	0.558	1.000	intron	33.850
Adipose - Subcutaneous	IDUA	gene:ENSG00000127415:s:1000882-1001179	4:j:1000989-1001468	14	0.693	0.933	junction	33.850
Adipose - Subcutaneous	IDUA	gene:ENSG00000127415:s:1001564-1001881	4:j:1001881-1001982	15	0.937	1.000	junction	33.850
Adipose - Subcutaneous	IDUA	gene:ENSG00000127415:s:1001982-1002161	4:j:1002161-1002269	15	0.971	1.000	junction	33.850
Adipose - Subcutaneous	IDUA	gene:ENSG00000127415:s:1003549-1003724	4:j:1003625-1004012	15	0.887	1.000	junction	33.850
Adipose - Subcutaneous	IDUA	gene:ENSG00000127415:s:986997-987242	4:j:987242-987809	13	0.910	0.867	junction	33.850
Adipose - Subcutaneous	IDUA	gene:ENSG00000127415:s:987915-987949	4:j:987949-1000612	14	0.751	0.933	junction	33.850
Adipose - Subcutaneous	IDUA	gene:ENSG00000127415:t:1000612-1000697	4:j:987949-1000612	14	0.600	0.933	junction	33.850
Adipose - Subcutaneous	IDUA	gene:ENSG00000127415:t:1001564-1001881	4:j:1001563-1001679	15	0.749	1.000	junction	33.850
Adipose - Subcutaneous	IDUA	gene:ENSG00000127415:t:1002732-1002944	4:j:1002485-1002732	15	0.953	1.000	junction	33.850
Adipose - Subcutaneous	IER2	gene:ENSG00000160888:s:13150415-13150552	19:i:13150553-13151974	13	0.819	0.867	intron	40.962
Adipose - Subcutaneous	IFFO1	gene:ENSG00000010295:c:6548545-6548668	12:j:6548545-6548668	15	1.000	1.000	junction	35.866
Adipose - Subcutaneous	IFFO1	gene:ENSG00000010295:c:6550790-6550941	12:j:6550790-6550941	15	1.000	1.000	junction	35.866
Adipose - Subcutaneous	IFFO1	gene:ENSG00000010295:s:6541512-6541853	12:j:6540588-6541512	15	0.936	1.000	junction	35.866
Adipose - Subcutaneous	IFFO1	gene:ENSG00000010295:s:6548065-6548160	12:j:6541642-6548065	15	0.877	1.000	junction	35.866
Adipose - Subcutaneous	IFFO1	gene:ENSG00000010295:s:6549756-6550467	12:j:6549484-6549756	15	0.707	1.000	junction	35.866
Adipose - Subcutaneous	IFFO1	gene:ENSG00000010295:s:6555257-6556083	12:j:6551001-6555257	15	0.812	1.000	junction	35.866
Adipose - Subcutaneous	IFFO1	gene:ENSG00000010295:t:6548668-6549267	12:i:6549267-6549475	15	0.697	1.000	intron	35.866
Adipose - Subcutaneous	IFFO1	gene:ENSG00000010295:t:6550941-6551001	12:j:6551001-6555257	15	0.807	1.000	junction	35.866
Adipose - Subcutaneous	IFI16	gene:ENSG00000163565:c:159010161-159014661	1:j:159010161-159014661	15	1.000	1.000	junction	141.973
Adipose - Subcutaneous	IFI16	gene:ENSG00000163565:s:159016533-159016700	1:j:159016700-159018229	15	0.867	1.000	junction	141.973
Adipose - Subcutaneous	IFI16	gene:ENSG00000163565:s:159018229-159018651	1:j:159018651-159020341	15	0.854	1.000	junction	141.973
Adipose - Subcutaneous	IFI16	gene:ENSG00000163565:s:159020341-159020529	1:j:159020529-159032524	15	0.972	1.000	junction	141.973
Adipose - Subcutaneous	IFI16	gene:ENSG00000163565:s:159032504-159032691	1:j:159032691-159045297	15	0.778	1.000	junction	141.973
Adipose - Subcutaneous	IFI16	gene:ENSG00000163565:s:159045297-159045464	1:j:159045464-159049432	15	0.807	1.000	junction	141.973
Adipose - Subcutaneous	IFI16	gene:ENSG00000163565:s:159051679-159052098	1:j:159052098-159053533	15	0.645	1.000	junction	141.973
Adipose - Subcutaneous	IFI16	gene:ENSG00000163565:t:159049432-159049605	1:j:159045464-159049432	15	0.816	1.000	junction	141.973
Adipose - Subcutaneous	IFI16	gene:ENSG00000163565:t:159051679-159052098	1:j:159049599-159051679	15	0.753	1.000	junction	141.973
Adipose - Subcutaneous	IFI16	gene:ENSG00000163565:t:159053533-159053724	1:j:159052098-159053533	15	0.851	1.000	junction	141.973
Adipose - Subcutaneous	IFI16	gene:ENSG00000163565:t:159054821-159055155	1:j:159053724-159054821	15	0.810	1.000	junction	141.973
Adipose - Subcutaneous	IFI27	gene:ENSG00000165949:t:94112851-94114905	14:j:94111773-94114851	15	0.670	1.000	junction	323.629
Adipose - Subcutaneous	IFI27	gene:ENSG00000165949:t:94116442-94116698	14:j:94115942-94116442	15	0.999	1.000	junction	323.629
Adipose - Subcutaneous	IFI27L1	gene:ENSG00000165948:s:94081282-94081449	14:j:94081449-94096887	15	0.686	1.000	junction	21.071
Adipose - Subcutaneous	IFI27L1	gene:ENSG00000165948:s:94096841-94096965	14:j:94096965-94100739	14	0.501	0.933	junction	21.071
Adipose - Subcutaneous	IFI27L1	gene:ENSG00000165948:t:94096841-94096965	14:j:94081449-94096887	15	0.676	1.000	junction	21.071
Adipose - Subcutaneous	IFI27L2	gene:ENSG00000119632:c:94127992-94128514	14:j:94127992-94128514	15	1.000	1.000	junction	42.037
Adipose - Subcutaneous	IFI35	gene:ENSG00000068079:c:43013194-43013267	17:j:43013194-43013267	15	1.000	1.000	junction	33.921
Adipose - Subcutaneous	IFI35	gene:ENSG00000068079:c:43013662-43013776	17:j:43013662-43013776	15	1.000	1.000	junction	33.921
Adipose - Subcutaneous	IFI35	gene:ENSG00000068079:s:43006725-43006968	17:j:43006968-43012179	15	0.949	1.000	junction	33.921
Adipose - Subcutaneous	IFI35	gene:ENSG00000068079:s:43012061-43012612	17:j:43012277-43013047	15	0.983	1.000	junction	33.921
Adipose - Subcutaneous	IFI35	gene:ENSG00000068079:s:43013776-43013882	17:j:43013882-43014108	15	0.555	1.000	junction	33.921
Adipose - Subcutaneous	IFI35	gene:ENSG00000068079:t:43012061-43012612	17:j:43006968-43012179	15	0.984	1.000	junction	33.921
Adipose - Subcutaneous	IFI44	gene:ENSG00000137965:c:78654279-78655014	1:j:78654279-78655014	14	1.000	0.933	junction	42.907
Adipose - Subcutaneous	IFI44	gene:ENSG00000137965:c:78655209-78655362	1:j:78655209-78655362	15	1.000	1.000	junction	42.907
Adipose - Subcutaneous	IFI44	gene:ENSG00000137965:s:78649796-78649905	1:j:78649905-78650186	15	0.787	1.000	junction	42.907
Adipose - Subcutaneous	IFI44	gene:ENSG00000137965:s:78655362-78655511	1:j:78655511-78659312	15	0.643	1.000	junction	42.907
Adipose - Subcutaneous	IFI44	gene:ENSG00000137965:t:78654243-78654279	1:j:78650652-78654243	15	0.787	1.000	junction	42.907
Adipose - Subcutaneous	IFI44	gene:ENSG00000137965:t:78663765-78664078	1:j:78662878-78663765	15	0.555	1.000	junction	42.907
Adipose - Subcutaneous	IFI44L	gene:ENSG00000137959:s:78636692-78637203	1:j:78637203-78641021	14	0.878	0.933	junction	11.489
Adipose - Subcutaneous	IFI6	gene:ENSG00000126709:c:27668375-27668458	1:j:27668375-27668458	15	1.000	1.000	junction	50.179
Adipose - Subcutaneous	IFI6	gene:ENSG00000126709:c:27669346-27672123	1:j:27669346-27672123	15	1.000	1.000	junction	50.179
Adipose - Subcutaneous	IFI6	gene:ENSG00000126709:s:27668226-27668375	1:j:27666475-27668226	15	0.870	1.000	junction	50.179
Adipose - Subcutaneous	IFI6	gene:ENSG00000126709:s:27669065-27669426	1:j:27668535-27669245	15	0.638	1.000	junction	50.179
Adipose - Subcutaneous	IFIH1	gene:ENSG00000115267:c:162267379-162267479	2:j:162267379-162267479	15	1.000	1.000	junction	8.218
Adipose - Subcutaneous	IFIH1	gene:ENSG00000115267:c:162272387-162273795	2:j:162272387-162273795	14	1.000	0.933	junction	8.218
Adipose - Subcutaneous	IFIH1	gene:ENSG00000115267:c:162277693-162278205	2:j:162277693-162278205	14	1.000	0.933	junction	8.218
Adipose - Subcutaneous	IFIH1	gene:ENSG00000115267:c:162280112-162281328	2:j:162280112-162281328	13	1.000	0.867	junction	8.218
Adipose - Subcutaneous	IFIH1	gene:ENSG00000115267:s:162268087-162268277	2:j:162267569-162268087	15	0.600	1.000	junction	8.218
Adipose - Subcutaneous	IFIH1	gene:ENSG00000115267:s:162272226-162272387	2:j:162268277-162272226	14	0.732	0.933	junction	8.218
Adipose - Subcutaneous	IFIH1	gene:ENSG00000115267:s:162317855-162318703	2:j:162310933-162317855	13	0.958	0.867	junction	8.218
Adipose - Subcutaneous	IFIT1	gene:ENSG00000185745:s:89392546-89392717	10:j:89392717-89402281	13	0.779	0.867	junction	11.402
Adipose - Subcutaneous	IFIT3	gene:ENSG00000119917:s:89327894-89328078	10:j:89328078-89338661	14	0.962	0.933	junction	16.293
Adipose - Subcutaneous	IFIT5	gene:ENSG00000152778:c:89414803-89417205	10:j:89414803-89417205	13	1.000	0.867	junction	8.246
Adipose - Subcutaneous	IFITM1	gene:ENSG00000185885:s:313853-314356	11:j:314356-314922	15	0.976	1.000	junction	512.664
Adipose - Subcutaneous	IFITM2	gene:ENSG00000185201:t:309013-309395	11:j:308438-309013	15	0.623	1.000	junction	515.325
Adipose - Subcutaneous	IFITM3	gene:ENSG00000142089:s:320276-321050	11:j:319990-320565	15	0.949	1.000	junction	1076.570
Adipose - Subcutaneous	IFITM3	gene:ENSG00000142089:t:319669-319990	11:j:319990-320565	15	0.596	1.000	junction	1076.570
Adipose - Subcutaneous	IFNAR1	gene:ENSG00000142166:c:33349290-33349389	21:j:33349290-33349389	15	1.000	1.000	junction	19.730
Adipose - Subcutaneous	IFNAR1	gene:ENSG00000142166:c:33349543-33352758	21:j:33349543-33352758	15	1.000	1.000	junction	19.730
Adipose - Subcutaneous	IFNAR1	gene:ENSG00000142166:c:33352908-33353638	21:j:33352908-33353638	15	1.000	1.000	junction	19.730
Adipose - Subcutaneous	IFNAR1	gene:ENSG00000142166:c:33353783-33355316	21:j:33353783-33355316	15	1.000	1.000	junction	19.730
Adipose - Subcutaneous	IFNAR1	gene:ENSG00000142166:s:33340999-33341174	21:j:33341174-33343268	15	0.970	1.000	junction	19.730
Adipose - Subcutaneous	IFNAR1	gene:ENSG00000142166:s:33345246-33345360	21:j:33345360-33349091	15	0.742	1.000	junction	19.730
Adipose - Subcutaneous	IFNAR1	gene:ENSG00000142166:t:33335524-33335647	21:j:33325131-33335524	15	0.942	1.000	junction	19.730
Adipose - Subcutaneous	IFNAR1	gene:ENSG00000142166:t:33343535-33343676	21:j:33343422-33343535	15	0.982	1.000	junction	19.730
Adipose - Subcutaneous	IFNAR1	gene:ENSG00000142166:t:33345246-33345360	21:j:33343676-33345246	15	0.980	1.000	junction	19.730
Adipose - Subcutaneous	IFNGR1	gene:ENSG00000027697:c:137204504-137206136	6:j:137204504-137206136	15	1.000	1.000	junction	110.552
Adipose - Subcutaneous	IFNGR1	gene:ENSG00000027697:s:137200881-137201008	6:j:137198639-137200881	15	0.613	1.000	junction	110.552
Adipose - Subcutaneous	IFNGR1	gene:ENSG00000027697:s:137203499-137203685	6:j:137201008-137203499	15	0.656	1.000	junction	110.552
Adipose - Subcutaneous	IFNGR1	gene:ENSG00000027697:s:137204332-137204504	6:j:137203685-137204332	15	0.775	1.000	junction	110.552
Adipose - Subcutaneous	IFNGR1	gene:ENSG00000027697:s:137219243-137219449	6:j:137207077-137219243	15	0.979	1.000	junction	110.552
Adipose - Subcutaneous	IFNGR1	gene:ENSG00000027697:t:137206642-137207077	6:j:137207077-137219243	15	0.801	1.000	junction	110.552
Adipose - Subcutaneous	IFNGR2	gene:ENSG00000159128:s:33402896-33403616	21:j:33403616-33414888	15	0.878	1.000	junction	75.536
Adipose - Subcutaneous	IFNGR2	gene:ENSG00000159128:s:33421480-33421685	21:j:33421685-33426884	15	0.988	1.000	junction	75.536
Adipose - Subcutaneous	IFNGR2	gene:ENSG00000159128:s:33426884-33427032	21:j:33427032-33432177	15	0.874	1.000	junction	75.536
Adipose - Subcutaneous	IFNGR2	gene:ENSG00000159128:s:33432319-33432336	21:j:33432336-33432714	15	0.580	1.000	junction	75.536
Adipose - Subcutaneous	IFNGR2	gene:ENSG00000159128:s:33432714-33432871	21:j:33432871-33436828	15	0.868	1.000	junction	75.536
Adipose - Subcutaneous	IFNGR2	gene:ENSG00000159128:t:33414888-33415020	21:j:33403616-33414888	15	0.845	1.000	junction	75.536
Adipose - Subcutaneous	IFNGR2	gene:ENSG00000159128:t:33421480-33421685	21:j:33415020-33421480	15	0.962	1.000	junction	75.536
Adipose - Subcutaneous	IFNGR2	gene:ENSG00000159128:t:33426884-33427032	21:j:33421685-33426884	15	0.979	1.000	junction	75.536
Adipose - Subcutaneous	IFRD1	gene:ENSG00000006652:c:112461916-112462001	7:j:112461916-112462001	15	1.000	1.000	junction	51.275
Adipose - Subcutaneous	IFRD1	gene:ENSG00000006652:s:112462001-112462179	7:j:112462179-112462270	15	0.819	1.000	junction	51.275
Adipose - Subcutaneous	IFRD1	gene:ENSG00000006652:s:112467377-112468115	7:j:112468115-112472219	15	0.934	1.000	junction	51.275
Adipose - Subcutaneous	IFRD1	gene:ENSG00000006652:s:112472766-112472861	7:j:112472861-112475430	15	0.860	1.000	junction	51.275
Adipose - Subcutaneous	IFRD1	gene:ENSG00000006652:t:112455763-112455867	7:j:112450782-112455763	15	0.944	1.000	junction	51.275
Adipose - Subcutaneous	IFRD1	gene:ENSG00000006652:t:112458861-112459018	7:j:112457038-112458861	15	0.991	1.000	junction	51.275
Adipose - Subcutaneous	IFRD1	gene:ENSG00000006652:t:112467377-112468115	7:j:112462378-112467981	15	0.691	1.000	junction	51.275
Adipose - Subcutaneous	IFRD1	gene:ENSG00000006652:t:112472219-112472347	7:j:112468115-112472219	15	0.773	1.000	junction	51.275
Adipose - Subcutaneous	IFRD2	gene:ENSG00000214706:c:50288504-50288583	3:j:50288504-50288583	15	1.000	1.000	junction	49.205
Adipose - Subcutaneous	IFRD2	gene:ENSG00000214706:c:50288711-50288800	3:j:50288711-50288800	15	1.000	1.000	junction	49.205
Adipose - Subcutaneous	IFRD2	gene:ENSG00000214706:c:50289762-50289929	3:j:50289762-50289929	15	1.000	1.000	junction	49.205
Adipose - Subcutaneous	IFRD2	gene:ENSG00000214706:s:50288371-50288504	3:i:50288272-50288370	15	0.509	1.000	intron	49.205
Adipose - Subcutaneous	IFRD2	gene:ENSG00000214706:s:50289447-50289628	3:j:50289360-50289447	15	0.926	1.000	junction	49.205
Adipose - Subcutaneous	IFRD2	gene:ENSG00000214706:s:50289712-50289762	3:j:50289628-50289712	15	0.919	1.000	junction	49.205
Adipose - Subcutaneous	IFRD2	gene:ENSG00000214706:s:50290560-50290679	3:j:50290472-50290560	15	0.732	1.000	junction	49.205
Adipose - Subcutaneous	IFRD2	gene:ENSG00000214706:t:50288799-50289060	3:j:50288937-50289255	15	0.900	1.000	junction	49.205
Adipose - Subcutaneous	IFRD2	gene:ENSG00000214706:t:50289248-50289360	3:j:50289360-50289447	15	0.943	1.000	junction	49.205
Adipose - Subcutaneous	IFRD2	gene:ENSG00000214706:t:50290170-50290294	3:j:50290294-50290388	15	0.756	1.000	junction	49.205
Adipose - Subcutaneous	IFRD2	gene:ENSG00000214706:t:50290560-50290679	3:j:50290679-50292217	15	0.984	1.000	junction	49.205
Adipose - Subcutaneous	IFT122	gene:ENSG00000163913:c:129481694-129483485	3:j:129481694-129483485	15	1.000	1.000	junction	32.551
Adipose - Subcutaneous	IFT122	gene:ENSG00000163913:c:129500068-129502711	3:j:129500068-129502711	15	1.000	1.000	junction	32.551
Adipose - Subcutaneous	IFT122	gene:ENSG00000163913:s:129440036-129440371	3:j:129440371-129449871	14	0.931	0.933	junction	32.551
Adipose - Subcutaneous	IFT122	gene:ENSG00000163913:s:129458599-129458677	3:j:129458677-129461228	15	0.610	1.000	junction	32.551
Adipose - Subcutaneous	IFT122	gene:ENSG00000163913:s:129463121-129463626	3:j:129463626-129464635	15	0.969	1.000	junction	32.551
Adipose - Subcutaneous	IFT122	gene:ENSG00000163913:s:129464635-129464781	3:j:129464781-129469342	15	0.925	1.000	junction	32.551
Adipose - Subcutaneous	IFT122	gene:ENSG00000163913:s:129469342-129469417	3:j:129469417-129476315	15	0.931	1.000	junction	32.551
Adipose - Subcutaneous	IFT122	gene:ENSG00000163913:s:129476139-129476508	3:j:129476506-129476663	15	0.509	1.000	junction	32.551
Adipose - Subcutaneous	IFT122	gene:ENSG00000163913:s:129478016-129478218	3:j:129478218-129479785	15	0.859	1.000	junction	32.551
Adipose - Subcutaneous	IFT122	gene:ENSG00000163913:s:129488191-129488397	3:j:129488397-129492141	15	0.816	1.000	junction	32.551
Adipose - Subcutaneous	IFT122	gene:ENSG00000163913:s:129492141-129492194	3:j:129492194-129495446	15	0.730	1.000	junction	32.551
Adipose - Subcutaneous	IFT122	gene:ENSG00000163913:s:129502711-129502882	3:j:129502882-129504319	15	0.861	1.000	junction	32.551
Adipose - Subcutaneous	IFT122	gene:ENSG00000163913:s:129515400-129515599	3:j:129515599-129517469	15	0.706	1.000	junction	32.551
Adipose - Subcutaneous	IFT122	gene:ENSG00000163913:s:129519097-129519186	3:j:129519186-129519568	15	0.721	1.000	junction	32.551
Adipose - Subcutaneous	IFT122	gene:ENSG00000163913:s:129519513-129519732	3:j:129519732-129520176	15	0.675	1.000	junction	32.551
Adipose - Subcutaneous	IFT122	gene:ENSG00000163913:t:129458599-129458677	3:j:129451998-129458599	13	0.883	0.867	junction	32.551
Adipose - Subcutaneous	IFT122	gene:ENSG00000163913:t:129461228-129461304	3:j:129458677-129461228	15	0.883	1.000	junction	32.551
Adipose - Subcutaneous	IFT122	gene:ENSG00000163913:t:129463121-129463626	3:j:129461304-129463560	15	0.557	1.000	junction	32.551
Adipose - Subcutaneous	IFT122	gene:ENSG00000163913:t:129469342-129469417	3:j:129464781-129469342	15	0.771	1.000	junction	32.551
Adipose - Subcutaneous	IFT122	gene:ENSG00000163913:t:129495446-129495607	3:j:129492194-129495446	15	0.646	1.000	junction	32.551
Adipose - Subcutaneous	IFT122	gene:ENSG00000163913:t:129499902-129500068	3:j:129495607-129499902	15	0.902	1.000	junction	32.551
Adipose - Subcutaneous	IFT122	gene:ENSG00000163913:t:129504319-129504421	3:j:129502882-129504319	15	0.957	1.000	junction	32.551
Adipose - Subcutaneous	IFT122	gene:ENSG00000163913:t:129506409-129506549	3:j:129504421-129506409	15	0.526	1.000	junction	32.551
Adipose - Subcutaneous	IFT122	gene:ENSG00000163913:t:129512312-129512412	3:j:129507762-129512312	15	0.980	1.000	junction	32.551
Adipose - Subcutaneous	IFT122	gene:ENSG00000163913:t:129519097-129519186	3:j:129517594-129519107	15	0.856	1.000	junction	32.551
Adipose - Subcutaneous	IFT140	gene:ENSG00000187535:c:1520047-1520131	16:j:1520047-1520131	15	1.000	1.000	junction	7.520
Adipose - Subcutaneous	IFT140	gene:ENSG00000187535:c:1520343-1520602	16:j:1520343-1520602	15	1.000	1.000	junction	7.520
Adipose - Subcutaneous	IFT140	gene:ENSG00000187535:c:1520808-1523518	16:j:1520808-1523518	15	1.000	1.000	junction	7.520
Adipose - Subcutaneous	IFT140	gene:ENSG00000187535:c:1523700-1523828	16:j:1523700-1523828	14	1.000	0.933	junction	7.520
Adipose - Subcutaneous	IFT140	gene:ENSG00000187535:c:1566291-1568217	16:j:1566291-1568217	13	1.000	0.867	junction	7.520
Adipose - Subcutaneous	IFT140	gene:ENSG00000187535:c:1587304-1587933	16:j:1587304-1587933	13	1.000	0.867	junction	7.520
Adipose - Subcutaneous	IFT140	gene:ENSG00000187535:c:1589780-1592176	16:j:1589780-1592176	13	1.000	0.867	junction	7.520
Adipose - Subcutaneous	IFT140	gene:ENSG00000187535:s:1519881-1520047	16:j:1518357-1519881	13	0.656	0.867	junction	7.520
Adipose - Subcutaneous	IFT140	gene:ENSG00000187535:s:1557555-1558134	16:i:1554041-1557554	15	0.784	1.000	intron	7.520
Adipose - Subcutaneous	IFT172	gene:ENSG00000138002:c:27445105-27445296	2:j:27445105-27445296	15	1.000	1.000	junction	28.267
Adipose - Subcutaneous	IFT172	gene:ENSG00000138002:c:27446355-27447515	2:j:27446355-27447515	15	1.000	1.000	junction	28.267
Adipose - Subcutaneous	IFT172	gene:ENSG00000138002:c:27447922-27448915	2:j:27447922-27448915	15	1.000	1.000	junction	28.267
Adipose - Subcutaneous	IFT172	gene:ENSG00000138002:c:27449800-27449998	2:j:27449800-27449998	15	1.000	1.000	junction	28.267
Adipose - Subcutaneous	IFT172	gene:ENSG00000138002:c:27454418-27454567	2:j:27454418-27454567	15	1.000	1.000	junction	28.267
Adipose - Subcutaneous	IFT172	gene:ENSG00000138002:c:27454660-27456511	2:j:27454660-27456511	15	1.000	1.000	junction	28.267
Adipose - Subcutaneous	IFT172	gene:ENSG00000138002:c:27456653-27457639	2:j:27456653-27457639	15	1.000	1.000	junction	28.267
Adipose - Subcutaneous	IFT172	gene:ENSG00000138002:c:27457755-27457841	2:j:27457755-27457841	15	1.000	1.000	junction	28.267
Adipose - Subcutaneous	IFT172	gene:ENSG00000138002:c:27458223-27458779	2:j:27458223-27458779	14	1.000	0.933	junction	28.267
Adipose - Subcutaneous	IFT172	gene:ENSG00000138002:c:27458868-27459378	2:j:27458868-27459378	13	1.000	0.867	junction	28.267
Adipose - Subcutaneous	IFT172	gene:ENSG00000138002:c:27459829-27461015	2:j:27459829-27461015	15	1.000	1.000	junction	28.267
Adipose - Subcutaneous	IFT172	gene:ENSG00000138002:c:27461093-27461269	2:j:27461093-27461269	15	1.000	1.000	junction	28.267
Adipose - Subcutaneous	IFT172	gene:ENSG00000138002:c:27476726-27477217	2:j:27476726-27477217	13	1.000	0.867	junction	28.267
Adipose - Subcutaneous	IFT172	gene:ENSG00000138002:s:27445014-27445105	2:j:27444521-27445014	15	0.698	1.000	junction	28.267
Adipose - Subcutaneous	IFT172	gene:ENSG00000138002:s:27445745-27445843	2:j:27445449-27445745	15	0.952	1.000	junction	28.267
Adipose - Subcutaneous	IFT172	gene:ENSG00000138002:s:27445929-27446205	2:j:27445843-27445929	15	0.876	1.000	junction	28.267
Adipose - Subcutaneous	IFT172	gene:ENSG00000138002:s:27447812-27447922	2:j:27447634-27447812	15	0.956	1.000	junction	28.267
Adipose - Subcutaneous	IFT172	gene:ENSG00000138002:s:27449294-27449380	2:j:27449031-27449294	15	0.505	1.000	junction	28.267
Adipose - Subcutaneous	IFT172	gene:ENSG00000138002:s:27449691-27449800	2:j:27449562-27449691	15	0.881	1.000	junction	28.267
Adipose - Subcutaneous	IFT172	gene:ENSG00000138002:s:27453384-27453513	2:j:27450096-27453384	15	0.961	1.000	junction	28.267
Adipose - Subcutaneous	IFT172	gene:ENSG00000138002:s:27454354-27454418	2:i:27454163-27454353	15	0.666	1.000	intron	28.267
Adipose - Subcutaneous	IFT172	gene:ENSG00000138002:s:27458126-27458223	2:i:27457977-27458125	15	0.593	1.000	intron	28.267
Adipose - Subcutaneous	IFT172	gene:ENSG00000138002:s:27462701-27462793	2:j:27461836-27462701	14	0.954	0.933	junction	28.267
Adipose - Subcutaneous	IFT172	gene:ENSG00000138002:t:27449294-27449380	2:j:27449380-27449499	15	0.906	1.000	junction	28.267
Adipose - Subcutaneous	IFT172	gene:ENSG00000138002:t:27449998-27450096	2:j:27450096-27453384	15	0.904	1.000	junction	28.267
Adipose - Subcutaneous	IFT172	gene:ENSG00000138002:t:27453384-27453513	2:j:27453513-27453630	13	0.875	0.867	junction	28.267
Adipose - Subcutaneous	IFT20	gene:ENSG00000109083:s:28329173-28329276	17:j:28328733-28329173	15	0.583	1.000	junction	31.621
Adipose - Subcutaneous	IFT20	gene:ENSG00000109083:s:28330111-28330228	17:i:28329811-28330110	15	0.963	1.000	intron	31.621
Adipose - Subcutaneous	IFT20	gene:ENSG00000109083:s:28330443-28330528	17:j:28329276-28330443	15	0.705	1.000	junction	31.621
Adipose - Subcutaneous	IFT20	gene:ENSG00000109083:s:28331386-28331987	17:j:28330528-28331859	15	0.687	1.000	junction	31.621
Adipose - Subcutaneous	IFT20	gene:ENSG00000109083:s:28335340-28335489	17:j:28331987-28335340	14	0.728	0.933	junction	31.621
Adipose - Subcutaneous	IFT20	gene:ENSG00000109083:t:28328325-28328733	17:i:28328734-28328886	15	0.513	1.000	intron	31.621
Adipose - Subcutaneous	IFT20	gene:ENSG00000109083:t:28329173-28329276	17:j:28329276-28330443	15	0.510	1.000	junction	31.621
Adipose - Subcutaneous	IFT22	gene:ENSG00000128581:c:101315282-101316340	7:j:101315282-101316340	15	1.000	1.000	junction	12.910
Adipose - Subcutaneous	IFT22	gene:ENSG00000128581:s:101318956-101319063	7:j:101318213-101318956	15	0.867	1.000	junction	12.910
Adipose - Subcutaneous	IFT22	gene:ENSG00000128581:s:101321671-101321823	7:j:101319032-101321671	15	0.773	1.000	junction	12.910
Adipose - Subcutaneous	IFT22	gene:ENSG00000128581:t:101315493-101316542	7:j:101316542-101318124	15	0.859	1.000	junction	12.910
Adipose - Subcutaneous	IFT22	gene:ENSG00000128581:t:101318124-101318213	7:j:101318213-101318956	15	0.856	1.000	junction	12.910
Adipose - Subcutaneous	IFT22	gene:ENSG00000128581:t:101318956-101319063	7:j:101319032-101321671	15	0.921	1.000	junction	12.910
Adipose - Subcutaneous	IFT27	gene:ENSG00000100360:c:36767365-36767783	22:j:36767365-36767783	15	1.000	1.000	junction	17.481
Adipose - Subcutaneous	IFT27	gene:ENSG00000100360:s:36763919-36764036	22:j:36763013-36763919	15	0.520	1.000	junction	17.481
Adipose - Subcutaneous	IFT27	gene:ENSG00000100360:s:36766138-36766454	22:j:36764036-36766138	15	0.818	1.000	junction	17.481
Adipose - Subcutaneous	IFT27	gene:ENSG00000100360:s:36775674-36775794	22:j:36767862-36775674	15	0.902	1.000	junction	17.481
Adipose - Subcutaneous	IFT27	gene:ENSG00000100360:s:36776031-36776256	22:i:36775795-36776030	14	0.736	0.933	intron	17.481
Adipose - Subcutaneous	IFT27	gene:ENSG00000100360:t:36767783-36767862	22:j:36767862-36775674	15	0.922	1.000	junction	17.481
Adipose - Subcutaneous	IFT43	gene:ENSG00000119650:c:75988977-76022327	14:j:75988977-76022327	15	1.000	1.000	junction	25.568
Adipose - Subcutaneous	IFT43	gene:ENSG00000119650:s:75985753-75985955	14:j:75985840-75988885	15	0.929	1.000	junction	25.568
Adipose - Subcutaneous	IFT43	gene:ENSG00000119650:s:76022325-76022631	14:j:76022394-76058642	15	0.855	1.000	junction	25.568
Adipose - Subcutaneous	IFT43	gene:ENSG00000119650:s:76059327-76059610	14:j:76059373-76082295	15	0.901	1.000	junction	25.568
Adipose - Subcutaneous	IFT43	gene:ENSG00000119650:s:76082617-76082692	14:j:76082692-76083227	15	0.657	1.000	junction	25.568
Adipose - Subcutaneous	IFT43	gene:ENSG00000119650:s:76083227-76083289	14:j:76083289-76083458	15	0.523	1.000	junction	25.568
Adipose - Subcutaneous	IFT43	gene:ENSG00000119650:t:75988885-75988977	14:j:75985840-75988885	15	0.876	1.000	junction	25.568
Adipose - Subcutaneous	IFT43	gene:ENSG00000119650:t:76082295-76082367	14:j:76059373-76082295	15	0.690	1.000	junction	25.568
Adipose - Subcutaneous	IFT46	gene:ENSG00000118096:c:118545494-118545793	11:j:118545494-118545793	15	1.000	1.000	junction	13.236
Adipose - Subcutaneous	IFT46	gene:ENSG00000118096:c:118551852-118552214	11:j:118551852-118552214	15	1.000	1.000	junction	13.236
Adipose - Subcutaneous	IFT46	gene:ENSG00000118096:c:118554587-118554990	11:j:118554587-118554990	15	1.000	1.000	junction	13.236
Adipose - Subcutaneous	IFT46	gene:ENSG00000118096:c:118555083-118555248	11:j:118555083-118555248	15	1.000	1.000	junction	13.236
Adipose - Subcutaneous	IFT46	gene:ENSG00000118096:s:118551786-118551852	11:j:118545853-118551786	15	0.932	1.000	junction	13.236
Adipose - Subcutaneous	IFT46	gene:ENSG00000118096:s:118554459-118554587	11:j:118552335-118554459	15	0.907	1.000	junction	13.236
Adipose - Subcutaneous	IFT46	gene:ENSG00000118096:s:118559785-118559864	11:j:118557045-118559785	15	0.571	1.000	junction	13.236
Adipose - Subcutaneous	IFT46	gene:ENSG00000118096:s:118564965-118565091	11:j:118559864-118564965	15	0.708	1.000	junction	13.236
Adipose - Subcutaneous	IFT46	gene:ENSG00000118096:t:118556906-118557656	11:j:118557045-118559785	15	0.604	1.000	junction	13.236
Adipose - Subcutaneous	IFT46	gene:ENSG00000118096:t:118564965-118565091	11:j:118565061-118565790	15	0.949	1.000	junction	13.236
Adipose - Subcutaneous	IFT52	gene:ENSG00000101052:c:43594817-43596435	20:j:43594817-43596435	15	1.000	1.000	junction	23.213
Adipose - Subcutaneous	IFT52	gene:ENSG00000101052:c:43596522-43603760	20:j:43596522-43603760	15	1.000	1.000	junction	23.213
Adipose - Subcutaneous	IFT52	gene:ENSG00000101052:c:43603889-43604183	20:j:43603889-43604183	15	1.000	1.000	junction	23.213
Adipose - Subcutaneous	IFT52	gene:ENSG00000101052:c:43604258-43605002	20:j:43604258-43605002	15	1.000	1.000	junction	23.213
Adipose - Subcutaneous	IFT52	gene:ENSG00000101052:c:43619026-43620857	20:j:43619026-43620857	15	1.000	1.000	junction	23.213
Adipose - Subcutaneous	IFT52	gene:ENSG00000101052:c:43620925-43623891	20:j:43620925-43623891	15	1.000	1.000	junction	23.213
Adipose - Subcutaneous	IFT52	gene:ENSG00000101052:c:43636013-43637145	20:j:43636013-43637145	15	1.000	1.000	junction	23.213
Adipose - Subcutaneous	IFT52	gene:ENSG00000101052:s:43605002-43605216	20:j:43605073-43613850	15	0.963	1.000	junction	23.213
Adipose - Subcutaneous	IFT52	gene:ENSG00000101052:s:43613850-43613976	20:j:43613976-43618940	15	0.850	1.000	junction	23.213
Adipose - Subcutaneous	IFT52	gene:ENSG00000101052:s:43623891-43624122	20:j:43624045-43635926	15	0.992	1.000	junction	23.213
Adipose - Subcutaneous	IFT52	gene:ENSG00000101052:s:43637145-43637253	20:j:43637253-43642479	15	0.934	1.000	junction	23.213
Adipose - Subcutaneous	IFT52	gene:ENSG00000101052:t:43618940-43619026	20:j:43613976-43618940	15	0.884	1.000	junction	23.213
Adipose - Subcutaneous	IFT52	gene:ENSG00000101052:t:43646936-43647296	20:j:43642624-43646936	15	0.982	1.000	junction	23.213
Adipose - Subcutaneous	IFT57	gene:ENSG00000114446:c:108167864-108191521	3:j:108167864-108191521	15	1.000	1.000	junction	25.895
Adipose - Subcutaneous	IFT57	gene:ENSG00000114446:c:108191643-108206628	3:j:108191643-108206628	15	1.000	1.000	junction	25.895
Adipose - Subcutaneous	IFT57	gene:ENSG00000114446:s:108163663-108163729	3:j:108162655-108163663	15	0.723	1.000	junction	25.895
Adipose - Subcutaneous	IFT57	gene:ENSG00000114446:s:108165431-108165493	3:j:108163729-108165431	15	0.761	1.000	junction	25.895
Adipose - Subcutaneous	IFT57	gene:ENSG00000114446:s:108166854-108167176	3:j:108165493-108166854	15	0.784	1.000	junction	25.895
Adipose - Subcutaneous	IFT57	gene:ENSG00000114446:s:108213799-108214021	3:j:108206696-108213931	15	0.967	1.000	junction	25.895
Adipose - Subcutaneous	IFT57	gene:ENSG00000114446:s:108222018-108222570	3:j:108219572-108222111	15	0.883	1.000	junction	25.895
Adipose - Subcutaneous	IFT57	gene:ENSG00000114446:t:108160812-108162655	3:j:108162655-108163663	15	0.992	1.000	junction	25.895
Adipose - Subcutaneous	IFT57	gene:ENSG00000114446:t:108213799-108214021	3:j:108214021-108218535	15	0.971	1.000	junction	25.895
Adipose - Subcutaneous	IFT57	gene:ENSG00000114446:t:108218393-108218653	3:j:108218653-108219410	15	0.932	1.000	junction	25.895
Adipose - Subcutaneous	IFT74	gene:ENSG00000096872:c:27009158-27011906	9:j:27009158-27011906	14	1.000	0.933	junction	7.383
Adipose - Subcutaneous	IFT74	gene:ENSG00000096872:c:27011968-27016907	9:j:27011968-27016907	14	1.000	0.933	junction	7.383
Adipose - Subcutaneous	IFT74	gene:ENSG00000096872:c:27017050-27018647	9:j:27017050-27018647	14	1.000	0.933	junction	7.383
Adipose - Subcutaneous	IFT74	gene:ENSG00000096872:c:27044795-27047274	9:j:27044795-27047274	15	1.000	1.000	junction	7.383
Adipose - Subcutaneous	IFT74	gene:ENSG00000096872:c:27047371-27048148	9:j:27047371-27048148	15	1.000	1.000	junction	7.383
Adipose - Subcutaneous	IFT74	gene:ENSG00000096872:c:27055772-27056334	9:j:27055772-27056334	15	1.000	1.000	junction	7.383
Adipose - Subcutaneous	IFT74	gene:ENSG00000096872:c:27060651-27062618	9:j:27060651-27062618	15	1.000	1.000	junction	7.383
Adipose - Subcutaneous	IFT74	gene:ENSG00000096872:s:26984499-26984559	9:j:26984559-26988669	13	0.958	0.867	junction	7.383
Adipose - Subcutaneous	IFT74	gene:ENSG00000096872:s:26990134-26990195	9:j:26990195-27009020	14	0.939	0.933	junction	7.383
Adipose - Subcutaneous	IFT74	gene:ENSG00000096872:s:27028808-27029104	9:j:27029104-27044742	15	0.940	1.000	junction	7.383
Adipose - Subcutaneous	IFT74	gene:ENSG00000096872:s:27056334-27056459	9:j:27056459-27060591	15	0.953	1.000	junction	7.383
Adipose - Subcutaneous	IFT74	gene:ENSG00000096872:t:27009020-27009158	9:j:26990195-27009020	14	0.964	0.933	junction	7.383
Adipose - Subcutaneous	IFT74	gene:ENSG00000096872:t:27044742-27044795	9:j:27029104-27044742	15	0.934	1.000	junction	7.383
Adipose - Subcutaneous	IFT74	gene:ENSG00000096872:t:27055609-27055772	9:j:27048274-27055609	15	0.873	1.000	junction	7.383
Adipose - Subcutaneous	IFT74	gene:ENSG00000096872:t:27060591-27060651	9:j:27056459-27060591	15	0.960	1.000	junction	7.383
Adipose - Subcutaneous	IFT80	gene:ENSG00000068885:c:160375880-160377430	3:j:160375880-160377430	13	1.000	0.867	junction	10.515
Adipose - Subcutaneous	IFT81	gene:ENSG00000122970:c:110135013-110135327	12:j:110135013-110135327	14	1.000	0.933	junction	8.848
Adipose - Subcutaneous	IFT81	gene:ENSG00000122970:c:110135437-110136776	12:j:110135437-110136776	13	1.000	0.867	junction	8.848
Adipose - Subcutaneous	IFT81	gene:ENSG00000122970:c:110180571-110190920	12:j:110180571-110190920	15	1.000	1.000	junction	8.848
Adipose - Subcutaneous	IFT81	gene:ENSG00000122970:c:110191048-110192617	12:j:110191048-110192617	14	1.000	0.933	junction	8.848
Adipose - Subcutaneous	IFT81	gene:ENSG00000122970:c:110203950-110205443	12:j:110203950-110205443	15	1.000	1.000	junction	8.848
Adipose - Subcutaneous	IFT81	gene:ENSG00000122970:c:110205514-110205595	12:j:110205514-110205595	15	1.000	1.000	junction	8.848
Adipose - Subcutaneous	IFT81	gene:ENSG00000122970:c:110205680-110209171	12:j:110205680-110209171	14	1.000	0.933	junction	8.848
Adipose - Subcutaneous	IFT81	gene:ENSG00000122970:s:110162919-110163065	12:j:110163065-110180422	15	0.852	1.000	junction	8.848
Adipose - Subcutaneous	IFT81	gene:ENSG00000122970:s:110192617-110192706	12:j:110192706-110203864	15	0.974	1.000	junction	8.848
Adipose - Subcutaneous	IFT81	gene:ENSG00000122970:s:110209171-110209216	12:j:110209216-110218044	13	0.896	0.867	junction	8.848
Adipose - Subcutaneous	IFT81	gene:ENSG00000122970:t:110134948-110135013	12:j:110132636-110134948	13	0.781	0.867	junction	8.848
Adipose - Subcutaneous	IFT81	gene:ENSG00000122970:t:110180422-110180571	12:j:110163065-110180422	15	0.966	1.000	junction	8.848
Adipose - Subcutaneous	IFT81	gene:ENSG00000122970:t:110218044-110218797	12:j:110209216-110218044	13	0.784	0.867	junction	8.848
Adipose - Subcutaneous	IFT88	gene:ENSG00000032742:c:20601933-20605035	13:j:20601933-20605035	13	1.000	0.867	junction	8.828
Adipose - Subcutaneous	IFT88	gene:ENSG00000032742:c:20638518-20641290	13:j:20638518-20641290	13	1.000	0.867	junction	8.828
Adipose - Subcutaneous	IFT88	gene:ENSG00000032742:c:20641398-20643455	13:j:20641398-20643455	13	1.000	0.867	junction	8.828
Adipose - Subcutaneous	IFT88	gene:ENSG00000032742:s:20625750-20625849	13:j:20625849-20631016	13	0.958	0.867	junction	8.828
Adipose - Subcutaneous	IFT88	gene:ENSG00000032742:s:20656365-20656430	13:j:20656430-20663498	15	0.521	1.000	junction	8.828
Adipose - Subcutaneous	IFT88	gene:ENSG00000032742:s:20663498-20663604	13:j:20663604-20670973	15	0.926	1.000	junction	8.828
Adipose - Subcutaneous	IFT88	gene:ENSG00000032742:s:20670973-20671039	13:j:20671039-20690705	15	0.852	1.000	junction	8.828
Adipose - Subcutaneous	IFT88	gene:ENSG00000032742:t:20653876-20653928	13:j:20644958-20653876	13	0.935	0.867	junction	8.828
Adipose - Subcutaneous	IFT88	gene:ENSG00000032742:t:20663498-20663604	13:j:20656430-20663498	15	0.673	1.000	junction	8.828
Adipose - Subcutaneous	IFT88	gene:ENSG00000032742:t:20691054-20691437	13:j:20690815-20691054	15	0.833	1.000	junction	8.828
Adipose - Subcutaneous	IGBP1	gene:ENSG00000089289:c:70134135-70134523	X:j:70134135-70134523	15	1.000	1.000	junction	48.844
Adipose - Subcutaneous	IGBP1	gene:ENSG00000089289:c:70148840-70150210	X:j:70148840-70150210	15	1.000	1.000	junction	48.844
Adipose - Subcutaneous	IGBP1	gene:ENSG00000089289:s:70134523-70134816	X:j:70134816-70146633	15	0.931	1.000	junction	48.844
Adipose - Subcutaneous	IGBP1	gene:ENSG00000089289:s:70150210-70150322	X:j:70150322-70165833	15	0.941	1.000	junction	48.844
Adipose - Subcutaneous	IGBP1	gene:ENSG00000089289:t:70148761-70148840	X:j:70146828-70148761	15	0.972	1.000	junction	48.844
Adipose - Subcutaneous	IGBP1	gene:ENSG00000089289:t:70165833-70166324	X:j:70150322-70165833	15	0.913	1.000	junction	48.844
Adipose - Subcutaneous	IGF1	gene:ENSG00000017427:s:102475643-102475799	12:j:102419690-102475643	15	0.967	1.000	junction	19.425
Adipose - Subcutaneous	IGF1	gene:ENSG00000017427:t:102395874-102402566	12:j:102402566-102419509	15	0.883	1.000	junction	19.425
Adipose - Subcutaneous	IGF1	gene:ENSG00000017427:t:102475643-102475799	12:j:102475799-102480319	15	0.806	1.000	junction	19.425
Adipose - Subcutaneous	IGF1R	gene:ENSG00000140443:c:98929660-98930235	15:j:98929660-98930235	14	1.000	0.933	junction	8.492
Adipose - Subcutaneous	IGF1R	gene:ENSG00000140443:c:98935426-98939201	15:j:98935426-98939201	14	1.000	0.933	junction	8.492
Adipose - Subcutaneous	IGF1R	gene:ENSG00000140443:c:98939360-98942923	15:j:98939360-98942923	14	1.000	0.933	junction	8.492
Adipose - Subcutaneous	IGF1R	gene:ENSG00000140443:s:98930235-98930305	15:j:98930305-98934824	13	0.641	0.867	junction	8.492
Adipose - Subcutaneous	IGF1R	gene:ENSG00000140443:s:98942923-98943052	15:j:98943052-98948574	14	0.915	0.933	junction	8.492
Adipose - Subcutaneous	IGF1R	gene:ENSG00000140443:t:98935316-98935426	15:j:98935053-98935316	14	0.956	0.933	junction	8.492
Adipose - Subcutaneous	IGF2	gene:ENSG00000167244:t:2135367-2135529	11:j:2135529-2138229	13	0.555	0.867	junction	39.258
Adipose - Subcutaneous	IGF2BP2	gene:ENSG00000073792:c:185647138-185649403	3:j:185647138-185649403	15	1.000	1.000	junction	13.087
Adipose - Subcutaneous	IGF2BP2	gene:ENSG00000073792:c:185675431-185675791	3:j:185675431-185675791	15	1.000	1.000	junction	13.087
Adipose - Subcutaneous	IGF2BP2	gene:ENSG00000073792:c:185689627-185692699	3:j:185689627-185692699	13	1.000	0.867	junction	13.087
Adipose - Subcutaneous	IGF2BP2	gene:ENSG00000073792:s:185646880-185647138	3:j:185645623-185647025	15	0.606	1.000	junction	13.087
Adipose - Subcutaneous	IGF2BP2	gene:ENSG00000073792:s:185657286-185657402	3:j:185652168-185657286	15	0.571	1.000	junction	13.087
Adipose - Subcutaneous	IGF2BP2	gene:ENSG00000073792:s:185658341-185658409	3:j:185657402-185658341	14	0.639	0.933	junction	13.087
Adipose - Subcutaneous	IGF2BP2	gene:ENSG00000073792:t:185652094-185652168	3:j:185652168-185657286	15	0.789	1.000	junction	13.087
Adipose - Subcutaneous	IGF2R	gene:ENSG00000197081:c:160009134-160010687	6:j:160009134-160010687	13	1.000	0.867	junction	32.957
Adipose - Subcutaneous	IGF2R	gene:ENSG00000197081:c:160032713-160032942	6:j:160032713-160032942	13	1.000	0.867	junction	32.957
Adipose - Subcutaneous	IGF2R	gene:ENSG00000197081:c:160033107-160034419	6:j:160033107-160034419	13	1.000	0.867	junction	32.957
Adipose - Subcutaneous	IGF2R	gene:ENSG00000197081:c:160034522-160040560	6:j:160034522-160040560	14	1.000	0.933	junction	32.957
Adipose - Subcutaneous	IGF2R	gene:ENSG00000197081:c:160040724-160043148	6:j:160040724-160043148	13	1.000	0.867	junction	32.957
Adipose - Subcutaneous	IGF2R	gene:ENSG00000197081:c:160043288-160044514	6:j:160043288-160044514	13	1.000	0.867	junction	32.957
Adipose - Subcutaneous	IGF2R	gene:ENSG00000197081:c:160044657-160045745	6:j:160044657-160045745	15	1.000	1.000	junction	32.957
Adipose - Subcutaneous	IGF2R	gene:ENSG00000197081:c:160045882-160046498	6:j:160045882-160046498	15	1.000	1.000	junction	32.957
Adipose - Subcutaneous	IGF2R	gene:ENSG00000197081:c:160046645-160047159	6:j:160046645-160047159	13	1.000	0.867	junction	32.957
Adipose - Subcutaneous	IGF2R	gene:ENSG00000197081:c:160047336-160047792	6:j:160047336-160047792	15	1.000	1.000	junction	32.957
Adipose - Subcutaneous	IGF2R	gene:ENSG00000197081:c:160047907-160048375	6:j:160047907-160048375	15	1.000	1.000	junction	32.957
Adipose - Subcutaneous	IGF2R	gene:ENSG00000197081:c:160056525-160058023	6:j:160056525-160058023	15	1.000	1.000	junction	32.957
Adipose - Subcutaneous	IGF2R	gene:ENSG00000197081:c:160058124-160058906	6:j:160058124-160058906	15	1.000	1.000	junction	32.957
Adipose - Subcutaneous	IGF2R	gene:ENSG00000197081:c:160059098-160060547	6:j:160059098-160060547	15	1.000	1.000	junction	32.957
Adipose - Subcutaneous	IGF2R	gene:ENSG00000197081:c:160060717-160061503	6:j:160060717-160061503	15	1.000	1.000	junction	32.957
Adipose - Subcutaneous	IGF2R	gene:ENSG00000197081:c:160061646-160061753	6:j:160061646-160061753	15	1.000	1.000	junction	32.957
Adipose - Subcutaneous	IGF2R	gene:ENSG00000197081:c:160061928-160062532	6:j:160061928-160062532	15	1.000	1.000	junction	32.957
Adipose - Subcutaneous	IGF2R	gene:ENSG00000197081:c:160062619-160063415	6:j:160062619-160063415	15	1.000	1.000	junction	32.957
Adipose - Subcutaneous	IGF2R	gene:ENSG00000197081:c:160063630-160064401	6:j:160063630-160064401	15	1.000	1.000	junction	32.957
Adipose - Subcutaneous	IGF2R	gene:ENSG00000197081:c:160072036-160072765	6:j:160072036-160072765	15	1.000	1.000	junction	32.957
Adipose - Subcutaneous	IGF2R	gene:ENSG00000197081:c:160072884-160073213	6:j:160072884-160073213	15	1.000	1.000	junction	32.957
Adipose - Subcutaneous	IGF2R	gene:ENSG00000197081:c:160073469-160073757	6:j:160073469-160073757	15	1.000	1.000	junction	32.957
Adipose - Subcutaneous	IGF2R	gene:ENSG00000197081:c:160073975-160075847	6:j:160073975-160075847	15	1.000	1.000	junction	32.957
Adipose - Subcutaneous	IGF2R	gene:ENSG00000197081:c:160075996-160078201	6:j:160075996-160078201	15	1.000	1.000	junction	32.957
Adipose - Subcutaneous	IGF2R	gene:ENSG00000197081:c:160078362-160079580	6:j:160078362-160079580	15	1.000	1.000	junction	32.957
Adipose - Subcutaneous	IGF2R	gene:ENSG00000197081:c:160079787-160080129	6:j:160079787-160080129	15	1.000	1.000	junction	32.957
Adipose - Subcutaneous	IGF2R	gene:ENSG00000197081:c:160080275-160083950	6:j:160080275-160083950	15	1.000	1.000	junction	32.957
Adipose - Subcutaneous	IGF2R	gene:ENSG00000197081:c:160084184-160084995	6:j:160084184-160084995	15	1.000	1.000	junction	32.957
Adipose - Subcutaneous	IGF2R	gene:ENSG00000197081:c:160089253-160089916	6:j:160089253-160089916	15	1.000	1.000	junction	32.957
Adipose - Subcutaneous	IGF2R	gene:ENSG00000197081:c:160102671-160103746	6:j:160102671-160103746	15	1.000	1.000	junction	32.957
Adipose - Subcutaneous	IGF2R	gene:ENSG00000197081:c:160103815-160104674	6:j:160103815-160104674	15	1.000	1.000	junction	32.957
Adipose - Subcutaneous	IGF2R	gene:ENSG00000197081:s:160064401-160064531	6:j:160064531-160064804	15	0.894	1.000	junction	32.957
Adipose - Subcutaneous	IGF2R	gene:ENSG00000197081:s:160068249-160068385	6:j:160068385-160069868	15	0.733	1.000	junction	32.957
Adipose - Subcutaneous	IGF2R	gene:ENSG00000197081:s:160069868-160070058	6:j:160070058-160071910	15	0.987	1.000	junction	32.957
Adipose - Subcutaneous	IGF2R	gene:ENSG00000197081:s:160084995-160085131	6:j:160085131-160088033	15	0.900	1.000	junction	32.957
Adipose - Subcutaneous	IGF2R	gene:ENSG00000197081:s:160088033-160088147	6:j:160088147-160089107	15	0.727	1.000	junction	32.957
Adipose - Subcutaneous	IGF2R	gene:ENSG00000197081:s:160096439-160096625	6:j:160096625-160102519	15	0.910	1.000	junction	32.957
Adipose - Subcutaneous	IGF2R	gene:ENSG00000197081:t:160050473-160050652	6:j:160048543-160050473	15	0.966	1.000	junction	32.957
Adipose - Subcutaneous	IGF2R	gene:ENSG00000197081:t:160068249-160068385	6:j:160064901-160068249	15	0.849	1.000	junction	32.957
Adipose - Subcutaneous	IGF2R	gene:ENSG00000197081:t:160096439-160096625	6:j:160090103-160096439	15	0.817	1.000	junction	32.957
Adipose - Subcutaneous	IGFBP2	gene:ENSG00000115457:s:216660557-216660786	2:j:216660786-216661858	15	0.862	1.000	junction	46.312
Adipose - Subcutaneous	IGFBP2	gene:ENSG00000115457:s:216661772-216661998	2:j:216661998-216663940	15	0.922	1.000	junction	46.312
Adipose - Subcutaneous	IGFBP2	gene:ENSG00000115457:t:216660557-216660786	2:j:216633965-216660557	15	0.981	1.000	junction	46.312
Adipose - Subcutaneous	IGFBP3	gene:ENSG00000146674:s:45914805-45915325	7:j:45913834-45914805	15	0.920	1.000	junction	306.451
Adipose - Subcutaneous	IGFBP3	gene:ENSG00000146674:s:45916548-45916667	7:j:45914945-45916548	15	0.933	1.000	junction	306.451
Adipose - Subcutaneous	IGFBP3	gene:ENSG00000146674:s:45916996-45917439	7:j:45916667-45917213	15	0.689	1.000	junction	306.451
Adipose - Subcutaneous	IGFBP3	gene:ENSG00000146674:t:45916996-45917439	7:j:45917439-45920738	15	0.725	1.000	junction	306.451
Adipose - Subcutaneous	IGFBP4	gene:ENSG00000141753:s:40443461-40444084	17:j:40444084-40452985	15	0.994	1.000	junction	554.561
Adipose - Subcutaneous	IGFBP4	gene:ENSG00000141753:s:40452985-40453142	17:j:40453142-40453928	15	0.844	1.000	junction	554.561
Adipose - Subcutaneous	IGFBP4	gene:ENSG00000141753:s:40453928-40454062	17:j:40454062-40456449	15	0.915	1.000	junction	554.561
Adipose - Subcutaneous	IGFBP4	gene:ENSG00000141753:t:40452985-40453142	17:j:40444084-40452985	15	0.983	1.000	junction	554.561
Adipose - Subcutaneous	IGFBP5	gene:ENSG00000115461:s:216678112-216678231	2:j:216676882-216678112	15	0.876	1.000	junction	332.862
Adipose - Subcutaneous	IGFBP5	gene:ENSG00000115461:s:216678758-216679214	2:j:216678231-216678850	15	0.791	1.000	junction	332.862
Adipose - Subcutaneous	IGFBP5	gene:ENSG00000115461:t:216678758-216679214	2:j:216679079-216694439	15	0.987	1.000	junction	332.862
Adipose - Subcutaneous	IGFBP6	gene:ENSG00000167779:c:53100857-53101041	12:j:53100857-53101041	15	1.000	1.000	junction	209.730
Adipose - Subcutaneous	IGFBP6	gene:ENSG00000167779:s:53097436-53098321	12:j:53098051-53100712	15	0.972	1.000	junction	209.730
Adipose - Subcutaneous	IGFBP6	gene:ENSG00000167779:s:53101041-53101163	12:j:53101160-53102045	15	0.861	1.000	junction	209.730
Adipose - Subcutaneous	IGFBP6	gene:ENSG00000167779:t:53100712-53100872	12:j:53098051-53100712	15	0.951	1.000	junction	209.730
Adipose - Subcutaneous	IGFBP7	gene:ENSG00000163453:s:57032038-57032552	4:j:57031336-57032426	15	0.780	1.000	junction	706.683
Adipose - Subcutaneous	IGFBP7	gene:ENSG00000163453:s:57033195-57033311	4:j:57032552-57033195	15	0.817	1.000	junction	706.683
Adipose - Subcutaneous	IGFBP7	gene:ENSG00000163453:s:57040824-57040933	4:j:57033311-57040824	15	0.963	1.000	junction	706.683
Adipose - Subcutaneous	IGFBP7	gene:ENSG00000163453:t:57040824-57040933	4:j:57040933-57109877	15	1.000	1.000	junction	706.683
Adipose - Subcutaneous	IGFLR1	gene:ENSG00000126246:t:35739710-35739769	19:i:35739770-35739823	15	0.934	1.000	intron	13.515
Adipose - Subcutaneous	IGHA1	gene:ENSG00000211895:s:105707785-105708279	14:j:105707562-105707785	15	0.666	1.000	junction	17.562
Adipose - Subcutaneous	IGHA1	gene:ENSG00000211895:s:105708359-105708665	14:j:105708144-105708359	15	0.686	1.000	junction	17.562
Adipose - Subcutaneous	IGHG1	gene:ENSG00000211896:s:105741893-105741959	14:j:105741795-105741893	14	0.603	0.933	junction	22.527
Adipose - Subcutaneous	IGHG1	gene:ENSG00000211896:s:105742341-105742385	14:j:105742222-105742341	14	0.590	0.933	junction	22.527
Adipose - Subcutaneous	IGHMBP2	gene:ENSG00000132740:s:68917736-68917883	11:j:68917883-68929183	13	0.889	0.867	junction	19.764
Adipose - Subcutaneous	IGHMBP2	gene:ENSG00000132740:s:68934331-68934609	11:j:68934558-68935299	13	0.872	0.867	junction	19.764
Adipose - Subcutaneous	IGHMBP2	gene:ENSG00000132740:s:68936237-68937365	11:j:68937091-68938182	15	0.972	1.000	junction	19.764
Adipose - Subcutaneous	IGHMBP2	gene:ENSG00000132740:s:68937740-68938354	11:j:68938354-68939534	14	0.667	0.933	junction	19.764
Adipose - Subcutaneous	IGHMBP2	gene:ENSG00000132740:t:68911440-68911603	11:j:68908631-68911440	15	0.939	1.000	junction	19.764
Adipose - Subcutaneous	IGHMBP2	gene:ENSG00000132740:t:68929183-68929357	11:j:68917883-68929183	13	0.745	0.867	junction	19.764
Adipose - Subcutaneous	IGHMBP2	gene:ENSG00000132740:t:68929883-68930434	11:i:68929834-68929883	14	0.586	0.933	intron	19.764
Adipose - Subcutaneous	IGHMBP2	gene:ENSG00000132740:t:68936237-68937365	11:j:68935422-68936237	15	0.713	1.000	junction	19.764
Adipose - Subcutaneous	IGLL5	gene:ENSG00000254709:t:22895371-22896107	22:j:22893818-22895375	13	0.930	0.867	junction	1.362
Adipose - Subcutaneous	IGSF8	gene:ENSG00000162729:s:160091808-160091938	1:j:160091608-160091808	15	0.550	1.000	junction	24.177
Adipose - Subcutaneous	IGSF8	gene:ENSG00000162729:s:160092282-160092695	1:j:160091938-160092282	15	0.638	1.000	junction	24.177
Adipose - Subcutaneous	IGSF8	gene:ENSG00000162729:s:160093710-160094171	1:j:160093331-160093710	15	0.644	1.000	junction	24.177
Adipose - Subcutaneous	IGSF8	gene:ENSG00000162729:s:160098409-160098689	1:j:160095246-160098409	14	0.545	0.933	junction	24.177
Adipose - Subcutaneous	IGSF8	gene:ENSG00000162729:t:160094869-160095332	1:j:160095246-160098409	14	0.696	0.933	junction	24.177
Adipose - Subcutaneous	IK	gene:ENSG00000113141:c:140652147-140652977	5:j:140652147-140652977	15	1.000	1.000	junction	85.691
Adipose - Subcutaneous	IK	gene:ENSG00000113141:c:140654052-140654516	5:j:140654052-140654516	15	1.000	1.000	junction	85.691
Adipose - Subcutaneous	IK	gene:ENSG00000113141:c:140654586-140654681	5:j:140654586-140654681	15	1.000	1.000	junction	85.691
Adipose - Subcutaneous	IK	gene:ENSG00000113141:c:140654727-140655829	5:j:140654727-140655829	15	1.000	1.000	junction	85.691
Adipose - Subcutaneous	IK	gene:ENSG00000113141:c:140655992-140657554	5:j:140655992-140657554	15	1.000	1.000	junction	85.691
Adipose - Subcutaneous	IK	gene:ENSG00000113141:c:140657662-140658737	5:j:140657662-140658737	15	1.000	1.000	junction	85.691
Adipose - Subcutaneous	IK	gene:ENSG00000113141:c:140658776-140658939	5:j:140658776-140658939	15	1.000	1.000	junction	85.691
Adipose - Subcutaneous	IK	gene:ENSG00000113141:c:140659164-140659315	5:j:140659164-140659315	15	1.000	1.000	junction	85.691
Adipose - Subcutaneous	IK	gene:ENSG00000113141:c:140659333-140659756	5:j:140659333-140659756	15	1.000	1.000	junction	85.691
Adipose - Subcutaneous	IK	gene:ENSG00000113141:c:140659834-140660115	5:j:140659834-140660115	15	1.000	1.000	junction	85.691
Adipose - Subcutaneous	IK	gene:ENSG00000113141:c:140660195-140660758	5:j:140660195-140660758	15	1.000	1.000	junction	85.691
Adipose - Subcutaneous	IK	gene:ENSG00000113141:c:140661708-140661899	5:j:140661708-140661899	15	1.000	1.000	junction	85.691
Adipose - Subcutaneous	IK	gene:ENSG00000113141:c:140662007-140662179	5:j:140662007-140662179	15	1.000	1.000	junction	85.691
Adipose - Subcutaneous	IK	gene:ENSG00000113141:c:140662213-140662302	5:j:140662213-140662302	15	1.000	1.000	junction	85.691
Adipose - Subcutaneous	IK	gene:ENSG00000113141:s:140647058-140647309	5:i:140647310-140647769	15	0.954	1.000	intron	85.691
Adipose - Subcutaneous	IK	gene:ENSG00000113141:s:140647770-140647924	5:i:140647925-140647927	15	0.519	1.000	intron	85.691
Adipose - Subcutaneous	IK	gene:ENSG00000113141:s:140648314-140648537	5:j:140648537-140651714	15	0.990	1.000	junction	85.691
Adipose - Subcutaneous	IK	gene:ENSG00000113141:s:140660758-140660885	5:j:140660815-140661620	15	0.787	1.000	junction	85.691
Adipose - Subcutaneous	IK	gene:ENSG00000113141:t:140648314-140648537	5:j:140647924-140648471	15	0.973	1.000	junction	85.691
Adipose - Subcutaneous	IK	gene:ENSG00000113141:t:140651714-140651806	5:j:140648537-140651714	15	0.981	1.000	junction	85.691
Adipose - Subcutaneous	IKBKB	gene:ENSG00000104365:c:42290273-42293443	8:j:42290273-42293443	15	1.000	1.000	junction	55.141
Adipose - Subcutaneous	IKBKB	gene:ENSG00000104365:c:42314429-42316210	8:j:42314429-42316210	15	1.000	1.000	junction	55.141
Adipose - Subcutaneous	IKBKB	gene:ENSG00000104365:c:42317771-42318552	8:j:42317771-42318552	15	1.000	1.000	junction	55.141
Adipose - Subcutaneous	IKBKB	gene:ENSG00000104365:c:42318675-42319270	8:j:42318675-42319270	15	1.000	1.000	junction	55.141
Adipose - Subcutaneous	IKBKB	gene:ENSG00000104365:c:42321945-42322054	8:j:42321945-42322054	15	1.000	1.000	junction	55.141
Adipose - Subcutaneous	IKBKB	gene:ENSG00000104365:c:42322153-42322347	8:j:42322153-42322347	15	1.000	1.000	junction	55.141
Adipose - Subcutaneous	IKBKB	gene:ENSG00000104365:s:42272083-42272429	8:j:42272205-42288634	15	0.611	1.000	junction	55.141
Adipose - Subcutaneous	IKBKB	gene:ENSG00000104365:s:42305187-42305275	8:j:42305275-42306343	15	0.871	1.000	junction	55.141
Adipose - Subcutaneous	IKBKB	gene:ENSG00000104365:s:42306368-42306432	8:j:42306432-42308901	15	0.942	1.000	junction	55.141
Adipose - Subcutaneous	IKBKB	gene:ENSG00000104365:s:42316710-42317224	8:j:42316904-42317657	15	0.786	1.000	junction	55.141
Adipose - Subcutaneous	IKBKB	gene:ENSG00000104365:s:42319156-42319421	8:i:42319422-42319584	15	0.505	1.000	intron	55.141
Adipose - Subcutaneous	IKBKB	gene:ENSG00000104365:s:42319585-42319750	8:j:42319646-42320735	15	0.982	1.000	junction	55.141
Adipose - Subcutaneous	IKBKB	gene:ENSG00000104365:s:42320706-42320844	8:j:42320844-42321896	15	0.713	1.000	junction	55.141
Adipose - Subcutaneous	IKBKB	gene:ENSG00000104365:s:42322347-42322498	8:j:42322494-42325970	15	0.782	1.000	junction	55.141
Adipose - Subcutaneous	IKBKB	gene:ENSG00000104365:s:42325610-42326468	8:j:42326097-42329124	15	0.859	1.000	junction	55.141
Adipose - Subcutaneous	IKBKB	gene:ENSG00000104365:s:42329124-42329314	8:j:42329214-42330914	15	0.993	1.000	junction	55.141
Adipose - Subcutaneous	IKBKB	gene:ENSG00000104365:t:42290156-42290273	8:j:42288728-42290156	15	0.577	1.000	junction	55.141
Adipose - Subcutaneous	IKBKB	gene:ENSG00000104365:t:42305187-42305275	8:j:42293512-42305187	15	0.867	1.000	junction	55.141
Adipose - Subcutaneous	IKBKB	gene:ENSG00000104365:t:42314025-42314429	8:j:42309025-42314322	15	0.955	1.000	junction	55.141
Adipose - Subcutaneous	IKBKB	gene:ENSG00000104365:t:42320473-42320517	8:i:42319879-42320472	15	0.988	1.000	intron	55.141
Adipose - Subcutaneous	IKBKB	gene:ENSG00000104365:t:42320706-42320844	8:i:42320518-42320705	15	0.560	1.000	intron	55.141
Adipose - Subcutaneous	IKBKB	gene:ENSG00000104365:t:42325610-42326468	8:j:42322494-42325970	15	0.935	1.000	junction	55.141
Adipose - Subcutaneous	IKBKB	gene:ENSG00000104365:t:42330914-42331132	8:j:42329214-42330914	15	0.773	1.000	junction	55.141
Adipose - Subcutaneous	IKBKG	gene:ENSG00000269335:c:154562953-154563559	X:j:154562953-154563559	15	1.000	1.000	junction	35.817
Adipose - Subcutaneous	IKBKG	gene:ENSG00000269335:c:154563701-154563959	X:j:154563701-154563959	15	1.000	1.000	junction	35.817
Adipose - Subcutaneous	IKBKG	gene:ENSG00000269335:c:154564020-154564319	X:j:154564020-154564319	15	1.000	1.000	junction	35.817
Adipose - Subcutaneous	IKBKG	gene:ENSG00000269335:s:154551988-154552189	X:j:154552189-154556165	15	0.877	1.000	junction	35.817
Adipose - Subcutaneous	IKBKG	gene:ENSG00000269335:s:154558532-154558650	X:j:154558650-154560407	15	0.529	1.000	junction	35.817
Adipose - Subcutaneous	IKBKG	gene:ENSG00000269335:t:154551988-154552189	X:j:154547745-154551988	15	0.891	1.000	junction	35.817
Adipose - Subcutaneous	IKBKG	gene:ENSG00000269335:t:154558532-154558650	X:j:154556376-154558532	15	0.597	1.000	junction	35.817
Adipose - Subcutaneous	IKBKG	gene:ENSG00000269335:t:154561688-154561784	X:j:154560559-154561688	15	0.548	1.000	junction	35.817
Adipose - Subcutaneous	IKBKGP1	gene:ENSG00000275882:c:154640118-154640417	X:j:154640118-154640417	13	1.000	0.867	junction	8.066
Adipose - Subcutaneous	IKBKGP1	gene:ENSG00000275882:c:154640478-154640736	X:j:154640478-154640736	14	1.000	0.933	junction	8.066
Adipose - Subcutaneous	IKBKGP1	gene:ENSG00000275882:s:154648062-154648275	X:j:154645906-154648062	14	0.633	0.933	junction	8.066
Adipose - Subcutaneous	IKZF5	gene:ENSG00000095574:s:122995994-122996176	10:j:122994723-122995994	15	0.566	1.000	junction	10.873
Adipose - Subcutaneous	IKZF5	gene:ENSG00000095574:s:122998227-122998671	10:j:122996176-122998493	14	0.527	0.933	junction	10.873
Adipose - Subcutaneous	IL10RA	gene:ENSG00000110324:s:117988382-117988502	11:j:117988502-117989442	14	0.875	0.933	junction	19.130
Adipose - Subcutaneous	IL10RA	gene:ENSG00000110324:s:117994959-117995710	11:j:117995710-117998715	15	0.669	1.000	junction	19.130
Adipose - Subcutaneous	IL10RA	gene:ENSG00000110324:t:117993008-117993410	11:j:117989620-117993241	14	0.704	0.933	junction	19.130
Adipose - Subcutaneous	IL10RB	gene:ENSG00000243646:s:33266358-33266514	21:j:33266514-33268394	14	0.603	0.933	junction	20.735
Adipose - Subcutaneous	IL11RA	gene:ENSG00000137070:c:34657335-34657421	9:j:34657335-34657421	15	1.000	1.000	junction	35.822
Adipose - Subcutaneous	IL11RA	gene:ENSG00000137070:c:34659900-34660274	9:j:34659900-34660274	15	1.000	1.000	junction	35.822
Adipose - Subcutaneous	IL11RA	gene:ENSG00000137070:c:34660393-34660504	9:j:34660393-34660504	15	1.000	1.000	junction	35.822
Adipose - Subcutaneous	IL11RA	gene:ENSG00000137070:s:34657035-34657149	9:j:34657149-34657303	15	0.985	1.000	junction	35.822
Adipose - Subcutaneous	IL11RA	gene:ENSG00000137070:s:34657421-34657587	9:j:34657587-34658520	15	0.710	1.000	junction	35.822
Adipose - Subcutaneous	IL11RA	gene:ENSG00000137070:s:34658520-34658695	9:j:34658683-34659759	15	0.969	1.000	junction	35.822
Adipose - Subcutaneous	IL11RA	gene:ENSG00000137070:s:34660504-34660600	9:i:34660601-34660790	15	0.618	1.000	intron	35.822
Adipose - Subcutaneous	IL11RA	gene:ENSG00000137070:t:34661208-34661892	9:j:34660936-34661482	15	0.685	1.000	junction	35.822
Adipose - Subcutaneous	IL13RA1	gene:ENSG00000131724:c:118749778-118758055	X:j:118749778-118758055	15	1.000	1.000	junction	44.301
Adipose - Subcutaneous	IL13RA1	gene:ENSG00000131724:c:118766577-118766844	X:j:118766577-118766844	15	1.000	1.000	junction	44.301
Adipose - Subcutaneous	IL13RA1	gene:ENSG00000131724:c:118773975-118776427	X:j:118773975-118776427	15	1.000	1.000	junction	44.301
Adipose - Subcutaneous	IL13RA1	gene:ENSG00000131724:s:118741017-118741156	X:j:118741156-118746954	15	0.937	1.000	junction	44.301
Adipose - Subcutaneous	IL13RA1	gene:ENSG00000131724:s:118758055-118758242	X:j:118758242-118761138	15	0.974	1.000	junction	44.301
Adipose - Subcutaneous	IL13RA1	gene:ENSG00000131724:s:118761138-118761520	X:j:118761289-118766530	15	0.939	1.000	junction	44.301
Adipose - Subcutaneous	IL13RA1	gene:ENSG00000131724:s:118776427-118776511	X:j:118776511-118791762	15	0.951	1.000	junction	44.301
Adipose - Subcutaneous	IL13RA1	gene:ENSG00000131724:t:118749658-118749778	X:j:118747092-118749658	15	0.938	1.000	junction	44.301
Adipose - Subcutaneous	IL13RA1	gene:ENSG00000131724:t:118761138-118761520	X:j:118758242-118761138	15	0.980	1.000	junction	44.301
Adipose - Subcutaneous	IL13RA1	gene:ENSG00000131724:t:118773879-118773975	X:j:118766976-118773879	15	0.893	1.000	junction	44.301
Adipose - Subcutaneous	IL15	gene:ENSG00000164136:s:141720469-141720767	4:j:141720566-141721924	13	0.831	0.867	junction	8.381
Adipose - Subcutaneous	IL15	gene:ENSG00000164136:s:141729847-141729984	4:j:141729984-141732738	14	0.795	0.933	junction	8.381
Adipose - Subcutaneous	IL15	gene:ENSG00000164136:t:141721782-141722008	4:j:141720566-141721924	13	0.708	0.867	junction	8.381
Adipose - Subcutaneous	IL15RA	gene:ENSG00000134470:c:5959786-5960367	10:j:5959786-5960367	15	1.000	1.000	junction	25.783
Adipose - Subcutaneous	IL15RA	gene:ENSG00000134470:s:5956379-5956454	10:j:5953206-5956379	15	0.645	1.000	junction	25.783
Adipose - Subcutaneous	IL15RA	gene:ENSG00000134470:s:5959754-5959786	10:j:5956454-5959754	15	0.872	1.000	junction	25.783
Adipose - Subcutaneous	IL15RA	gene:ENSG00000134470:t:5948892-5949240	10:i:5949241-5950742	13	0.736	0.867	intron	25.783
Adipose - Subcutaneous	IL15RA	gene:ENSG00000134470:t:5956379-5956454	10:j:5956454-5959754	15	0.790	1.000	junction	25.783
Adipose - Subcutaneous	IL16	gene:ENSG00000172349:c:81282756-81285698	15:j:81282756-81285698	13	1.000	0.867	junction	27.399
Adipose - Subcutaneous	IL16	gene:ENSG00000172349:s:81273090-81273204	15:j:81273204-81278817	14	0.853	0.933	junction	27.399
Adipose - Subcutaneous	IL16	gene:ENSG00000172349:s:81285698-81285830	15:j:81285830-81290453	14	0.511	0.933	junction	27.399
Adipose - Subcutaneous	IL16	gene:ENSG00000172349:s:81296913-81297078	15:j:81297078-81299380	15	0.824	1.000	junction	27.399
Adipose - Subcutaneous	IL16	gene:ENSG00000172349:s:81303549-81303650	15:j:81303650-81305908	15	0.789	1.000	junction	27.399
Adipose - Subcutaneous	IL16	gene:ENSG00000172349:s:81305746-81306166	15:j:81306166-81306420	15	0.568	1.000	junction	27.399
Adipose - Subcutaneous	IL16	gene:ENSG00000172349:s:81306420-81306852	15:j:81306545-81308605	15	0.558	1.000	junction	27.399
Adipose - Subcutaneous	IL16	gene:ENSG00000172349:t:81290453-81290540	15:j:81285830-81290453	14	0.786	0.933	junction	27.399
Adipose - Subcutaneous	IL16	gene:ENSG00000172349:t:81303549-81303650	15:j:81301512-81303549	15	0.841	1.000	junction	27.399
Adipose - Subcutaneous	IL17RA	gene:ENSG00000177663:c:17097943-17098775	22:j:17097943-17098775	14	1.000	0.933	junction	9.928
Adipose - Subcutaneous	IL17RA	gene:ENSG00000177663:c:17102043-17102139	22:j:17102043-17102139	15	1.000	1.000	junction	9.928
Adipose - Subcutaneous	IL17RA	gene:ENSG00000177663:c:17103577-17104726	22:j:17103577-17104726	15	1.000	1.000	junction	9.928
Adipose - Subcutaneous	IL17RA	gene:ENSG00000177663:c:17104810-17105591	22:j:17104810-17105591	15	1.000	1.000	junction	9.928
Adipose - Subcutaneous	IL17RA	gene:ENSG00000177663:c:17107768-17108307	22:j:17107768-17108307	15	1.000	1.000	junction	9.928
Adipose - Subcutaneous	IL17RA	gene:ENSG00000177663:s:17100355-17100481	22:j:17100481-17101996	15	0.648	1.000	junction	9.928
Adipose - Subcutaneous	IL17RA	gene:ENSG00000177663:s:17102139-17102302	22:j:17102302-17103494	15	0.755	1.000	junction	9.928
Adipose - Subcutaneous	IL17RA	gene:ENSG00000177663:s:17105853-17105954	22:j:17105954-17107727	15	0.625	1.000	junction	9.928
Adipose - Subcutaneous	IL17RC	gene:ENSG00000163702:c:9928220-9928305	3:j:9928220-9928305	15	1.000	1.000	junction	38.333
Adipose - Subcutaneous	IL17RC	gene:ENSG00000163702:s:9917074-9917420	3:j:9917420-9917713	15	0.968	1.000	junction	38.333
Adipose - Subcutaneous	IL17RC	gene:ENSG00000163702:s:9917713-9917734	3:j:9917734-9917923	15	0.926	1.000	junction	38.333
Adipose - Subcutaneous	IL17RC	gene:ENSG00000163702:s:9917864-9918111	3:j:9918075-9918335	15	0.514	1.000	junction	38.333
Adipose - Subcutaneous	IL17RC	gene:ENSG00000163702:s:9920394-9920602	3:j:9920602-9923881	15	0.542	1.000	junction	38.333
Adipose - Subcutaneous	IL17RC	gene:ENSG00000163702:s:9924232-9924292	3:j:9924291-9928166	15	0.937	1.000	junction	38.333
Adipose - Subcutaneous	IL17RC	gene:ENSG00000163702:s:9928305-9928486	3:j:9928486-9928580	15	0.849	1.000	junction	38.333
Adipose - Subcutaneous	IL17RC	gene:ENSG00000163702:s:9929028-9929897	3:j:9929897-9930028	15	0.904	1.000	junction	38.333
Adipose - Subcutaneous	IL17RC	gene:ENSG00000163702:s:9930028-9930149	3:j:9930149-9930400	15	0.966	1.000	junction	38.333
Adipose - Subcutaneous	IL17RC	gene:ENSG00000163702:s:9930582-9930943	3:j:9930943-9932608	15	0.752	1.000	junction	38.333
Adipose - Subcutaneous	IL17RC	gene:ENSG00000163702:t:9917713-9917734	3:j:9917420-9917713	15	0.924	1.000	junction	38.333
Adipose - Subcutaneous	IL17RC	gene:ENSG00000163702:t:9920394-9920602	3:j:9918609-9920491	15	0.746	1.000	junction	38.333
Adipose - Subcutaneous	IL17RC	gene:ENSG00000163702:t:9923881-9924020	3:j:9920602-9923881	15	0.648	1.000	junction	38.333
Adipose - Subcutaneous	IL17RC	gene:ENSG00000163702:t:9929028-9929897	3:j:9928630-9929852	15	0.745	1.000	junction	38.333
Adipose - Subcutaneous	IL17RC	gene:ENSG00000163702:t:9930400-9930459	3:j:9930149-9930400	15	0.948	1.000	junction	38.333
Adipose - Subcutaneous	IL17RC	gene:ENSG00000163702:t:9930582-9930943	3:j:9930459-9930895	15	0.929	1.000	junction	38.333
Adipose - Subcutaneous	IL17RC	gene:ENSG00000163702:t:9932953-9933630	3:j:9932703-9932953	15	0.565	1.000	junction	38.333
Adipose - Subcutaneous	IL17RE	gene:ENSG00000163701:c:9906865-9906961	3:j:9906865-9906961	15	1.000	1.000	junction	13.545
Adipose - Subcutaneous	IL17RE	gene:ENSG00000163701:c:9907100-9908239	3:j:9907100-9908239	14	1.000	0.933	junction	13.545
Adipose - Subcutaneous	IL17RE	gene:ENSG00000163701:c:9911040-9911127	3:j:9911040-9911127	15	1.000	1.000	junction	13.545
Adipose - Subcutaneous	IL17RE	gene:ENSG00000163701:c:9911174-9911255	3:j:9911174-9911255	13	1.000	0.867	junction	13.545
Adipose - Subcutaneous	IL17RE	gene:ENSG00000163701:c:9914599-9914679	3:j:9914599-9914679	15	1.000	1.000	junction	13.545
Adipose - Subcutaneous	IL17RE	gene:ENSG00000163701:c:9914777-9915251	3:j:9914777-9915251	14	1.000	0.933	junction	13.545
Adipose - Subcutaneous	IL17RE	gene:ENSG00000163701:s:9908239-9908307	3:j:9908307-9909217	14	0.917	0.933	junction	13.545
Adipose - Subcutaneous	IL17RE	gene:ENSG00000163701:s:9911443-9911814	3:j:9911597-9913956	13	0.830	0.867	junction	13.545
Adipose - Subcutaneous	IL17RE	gene:ENSG00000163701:t:9906706-9906865	3:j:9906461-9906706	15	0.865	1.000	junction	13.545
Adipose - Subcutaneous	IL17RE	gene:ENSG00000163701:t:9910865-9911040	3:j:9909283-9910865	13	0.846	0.867	junction	13.545
Adipose - Subcutaneous	IL17RE	gene:ENSG00000163701:t:9913956-9914024	3:j:9911597-9913956	14	0.585	0.933	junction	13.545
Adipose - Subcutaneous	IL18	gene:ENSG00000150782:c:112148736-112150072	11:j:112148736-112150072	14	1.000	0.933	junction	7.866
Adipose - Subcutaneous	IL18	gene:ENSG00000150782:s:112148603-112148736	11:j:112143817-112148603	14	0.804	0.933	junction	7.866
Adipose - Subcutaneous	IL18BP	gene:ENSG00000137496:c:72000557-72001201	11:j:72000557-72001201	15	1.000	1.000	junction	13.944
Adipose - Subcutaneous	IL18BP	gene:ENSG00000137496:c:72001324-72001405	11:j:72001324-72001405	15	1.000	1.000	junction	13.944
Adipose - Subcutaneous	IL18BP	gene:ENSG00000137496:s:72002553-72003753	11:i:72003754-72005544	15	0.935	1.000	intron	13.944
Adipose - Subcutaneous	IL18BP	gene:ENSG00000137496:t:71999927-72000012	11:i:71999709-71999926	14	0.526	0.933	intron	13.944
Adipose - Subcutaneous	IL1R1	gene:ENSG00000115594:s:102153941-102154017	2:j:102154017-102157719	15	0.619	1.000	junction	82.020
Adipose - Subcutaneous	IL1R1	gene:ENSG00000115594:s:102165225-102165304	2:j:102165304-102166113	15	0.698	1.000	junction	82.020
Adipose - Subcutaneous	IL1R1	gene:ENSG00000115594:s:102166113-102166281	2:j:102166281-102168598	15	0.781	1.000	junction	82.020
Adipose - Subcutaneous	IL1R1	gene:ENSG00000115594:s:102168598-102168663	2:j:102168663-102171801	15	0.891	1.000	junction	82.020
Adipose - Subcutaneous	IL1R1	gene:ENSG00000115594:s:102171801-102171918	2:j:102171918-102172687	15	0.960	1.000	junction	82.020
Adipose - Subcutaneous	IL1R1	gene:ENSG00000115594:s:102172687-102172838	2:j:102172838-102174587	15	0.888	1.000	junction	82.020
Adipose - Subcutaneous	IL1R1	gene:ENSG00000115594:s:102174587-102174730	2:j:102174730-102175478	15	0.988	1.000	junction	82.020
Adipose - Subcutaneous	IL1R1	gene:ENSG00000115594:t:102153941-102154017	2:j:102143020-102153941	15	0.622	1.000	junction	82.020
Adipose - Subcutaneous	IL1R1	gene:ENSG00000115594:t:102157719-102157785	2:j:102154017-102157719	15	0.692	1.000	junction	82.020
Adipose - Subcutaneous	IL1R1	gene:ENSG00000115594:t:102164774-102165008	2:j:102157785-102164774	15	0.811	1.000	junction	82.020
Adipose - Subcutaneous	IL1R1	gene:ENSG00000115594:t:102172687-102172838	2:j:102171918-102172687	15	0.656	1.000	junction	82.020
Adipose - Subcutaneous	IL27RA	gene:ENSG00000104998:c:14042789-14046154	19:j:14042789-14046154	13	1.000	0.867	junction	4.776
Adipose - Subcutaneous	IL32	gene:ENSG00000008517:s:3067377-3067415	16:j:3067415-3067554	15	0.805	1.000	junction	27.140
Adipose - Subcutaneous	IL32	gene:ENSG00000008517:s:3067443-3067613	16:j:3067613-3067984	15	0.965	1.000	junction	27.140
Adipose - Subcutaneous	IL32	gene:ENSG00000008517:s:3068118-3068665	16:j:3068239-3068990	15	0.980	1.000	junction	27.140
Adipose - Subcutaneous	IL32	gene:ENSG00000008517:s:3068990-3069269	16:i:3069270-3069280	15	0.986	1.000	intron	27.140
Adipose - Subcutaneous	IL32	gene:ENSG00000008517:t:3067377-3067415	16:j:3065826-3067377	15	0.942	1.000	junction	27.140
Adipose - Subcutaneous	IL32	gene:ENSG00000008517:t:3067984-3068010	16:j:3067613-3067984	15	0.912	1.000	junction	27.140
Adipose - Subcutaneous	IL32	gene:ENSG00000008517:t:3068118-3068665	16:j:3068010-3068180	15	0.924	1.000	junction	27.140
Adipose - Subcutaneous	IL32	gene:ENSG00000008517:t:3068990-3069269	16:j:3068239-3068990	15	0.984	1.000	junction	27.140
Adipose - Subcutaneous	IL33	gene:ENSG00000137033:c:6253602-6254462	9:j:6253602-6254462	13	1.000	0.867	junction	14.562
Adipose - Subcutaneous	IL33	gene:ENSG00000137033:s:6241680-6241785	9:j:6241785-6250474	15	0.933	1.000	junction	14.562
Adipose - Subcutaneous	IL33	gene:ENSG00000137033:s:6251140-6251265	9:j:6251265-6252866	15	0.664	1.000	junction	14.562
Adipose - Subcutaneous	IL33	gene:ENSG00000137033:s:6254462-6254553	9:j:6254553-6255968	15	0.848	1.000	junction	14.562
Adipose - Subcutaneous	IL33	gene:ENSG00000137033:t:6250474-6250599	9:j:6241785-6250474	15	0.911	1.000	junction	14.562
Adipose - Subcutaneous	IL33	gene:ENSG00000137033:t:6253552-6253602	9:j:6252991-6253552	14	0.958	0.933	junction	14.562
Adipose - Subcutaneous	IL3RA	gene:ENSG00000185291:c:1352718-1355572	X:j:1352718-1355572	13	1.000	0.867	junction	24.312
Adipose - Subcutaneous	IL3RA	gene:ENSG00000185291:s:1341598-1341829	X:j:1341829-1345316	15	0.856	1.000	junction	24.312
Adipose - Subcutaneous	IL3RA	gene:ENSG00000185291:s:1345234-1345434	X:j:1345434-1348431	15	0.876	1.000	junction	24.312
Adipose - Subcutaneous	IL3RA	gene:ENSG00000185291:s:1352310-1352506	X:j:1352506-1356221	15	0.755	1.000	junction	24.312
Adipose - Subcutaneous	IL3RA	gene:ENSG00000185291:s:1356221-1356336	X:j:1356336-1358861	15	0.864	1.000	junction	24.312
Adipose - Subcutaneous	IL3RA	gene:ENSG00000185291:s:1365103-1365252	X:j:1365252-1378659	15	0.937	1.000	junction	24.312
Adipose - Subcutaneous	IL3RA	gene:ENSG00000185291:s:1378659-1378812	X:j:1378764-1381023	15	0.807	1.000	junction	24.312
Adipose - Subcutaneous	IL3RA	gene:ENSG00000185291:t:1341598-1341829	X:j:1336926-1341728	14	0.654	0.933	junction	24.312
Adipose - Subcutaneous	IL3RA	gene:ENSG00000185291:t:1345234-1345434	X:j:1341829-1345316	15	0.845	1.000	junction	24.312
Adipose - Subcutaneous	IL3RA	gene:ENSG00000185291:t:1351861-1352232	X:j:1348545-1352100	15	0.685	1.000	junction	24.312
Adipose - Subcutaneous	IL3RA	gene:ENSG00000185291:t:1356221-1356336	X:j:1352506-1356221	15	0.784	1.000	junction	24.312
Adipose - Subcutaneous	IL3RA	gene:ENSG00000185291:t:1365103-1365252	X:j:1358887-1365138	14	0.670	0.933	junction	24.312
Adipose - Subcutaneous	IL3RA	gene:ENSG00000185291:t:1378659-1378812	X:j:1365252-1378659	15	0.846	1.000	junction	24.312
Adipose - Subcutaneous	IL3RA	gene:ENSG00000185291:t:1382368-1382689	X:j:1381104-1382391	15	0.944	1.000	junction	24.312
Adipose - Subcutaneous	IL4R	gene:ENSG00000077238:s:27330066-27330198	16:j:27330198-27340186	13	0.781	0.867	junction	46.827
Adipose - Subcutaneous	IL4R	gene:ENSG00000077238:s:27340186-27340273	16:j:27340273-27342121	15	0.910	1.000	junction	46.827
Adipose - Subcutaneous	IL4R	gene:ENSG00000077238:s:27342031-27342259	16:j:27342259-27344869	15	0.840	1.000	junction	46.827
Adipose - Subcutaneous	IL4R	gene:ENSG00000077238:s:27344594-27345090	16:j:27345020-27346467	15	0.908	1.000	junction	46.827
Adipose - Subcutaneous	IL4R	gene:ENSG00000077238:s:27352540-27352696	16:j:27352696-27355808	15	0.698	1.000	junction	46.827
Adipose - Subcutaneous	IL4R	gene:ENSG00000077238:s:27355348-27355907	16:j:27355907-27358916	15	0.855	1.000	junction	46.827
Adipose - Subcutaneous	IL4R	gene:ENSG00000077238:s:27358916-27358994	16:j:27358994-27360766	15	0.593	1.000	junction	46.827
Adipose - Subcutaneous	IL4R	gene:ENSG00000077238:s:27360766-27360815	16:j:27360815-27362252	15	0.523	1.000	junction	46.827
Adipose - Subcutaneous	IL4R	gene:ENSG00000077238:t:27340186-27340273	16:j:27330198-27340186	13	0.620	0.867	junction	46.827
Adipose - Subcutaneous	IL4R	gene:ENSG00000077238:t:27342031-27342259	16:j:27340273-27342121	15	0.907	1.000	junction	46.827
Adipose - Subcutaneous	IL4R	gene:ENSG00000077238:t:27346467-27346618	16:j:27345020-27346467	15	0.684	1.000	junction	46.827
Adipose - Subcutaneous	IL4R	gene:ENSG00000077238:t:27352540-27352696	16:j:27346618-27352540	15	0.862	1.000	junction	46.827
Adipose - Subcutaneous	IL4R	gene:ENSG00000077238:t:27355348-27355907	16:j:27352696-27355808	15	0.647	1.000	junction	46.827
Adipose - Subcutaneous	IL4R	gene:ENSG00000077238:t:27362252-27363903	16:j:27360815-27362252	15	0.633	1.000	junction	46.827
Adipose - Subcutaneous	IL6	gene:ENSG00000136244:s:22728500-22728806	7:j:22728806-22729514	14	0.693	0.933	junction	9.526
Adipose - Subcutaneous	IL6	gene:ENSG00000136244:s:22729514-22729815	7:j:22729660-22731406	13	0.501	0.867	junction	9.526
Adipose - Subcutaneous	IL6	gene:ENSG00000136244:t:22728500-22728806	7:j:22727634-22728693	14	0.644	0.933	junction	9.526
Adipose - Subcutaneous	IL6ST	gene:ENSG00000134352:c:55941819-55942670	5:j:55941819-55942670	15	1.000	1.000	junction	98.671
Adipose - Subcutaneous	IL6ST	gene:ENSG00000134352:c:55952075-55952250	5:j:55952075-55952250	15	1.000	1.000	junction	98.671
Adipose - Subcutaneous	IL6ST	gene:ENSG00000134352:c:55960561-55963352	5:j:55960561-55963352	15	1.000	1.000	junction	98.671
Adipose - Subcutaneous	IL6ST	gene:ENSG00000134352:c:55968396-55969550	5:j:55968396-55969550	15	1.000	1.000	junction	98.671
Adipose - Subcutaneous	IL6ST	gene:ENSG00000134352:s:55951464-55951637	5:j:55947589-55951464	15	0.622	1.000	junction	98.671
Adipose - Subcutaneous	IL6ST	gene:ENSG00000134352:s:55955980-55956235	5:j:55954992-55956025	15	0.740	1.000	junction	98.671
Adipose - Subcutaneous	IL6ST	gene:ENSG00000134352:s:55960402-55960561	5:j:55957291-55960402	15	0.930	1.000	junction	98.671
Adipose - Subcutaneous	IL6ST	gene:ENSG00000134352:s:55976215-55976314	5:j:55969855-55976215	15	0.966	1.000	junction	98.671
Adipose - Subcutaneous	IL6ST	gene:ENSG00000134352:s:55994784-55994993	5:j:55982811-55994784	15	0.948	1.000	junction	98.671
Adipose - Subcutaneous	IL6ST	gene:ENSG00000134352:t:55947493-55947594	5:j:55947589-55951464	15	0.521	1.000	junction	98.671
Adipose - Subcutaneous	IL6ST	gene:ENSG00000134352:t:55952250-55952351	5:j:55952351-55954810	15	0.875	1.000	junction	98.671
Adipose - Subcutaneous	IL6ST	gene:ENSG00000134352:t:55955980-55956235	5:j:55956235-55957209	15	0.978	1.000	junction	98.671
Adipose - Subcutaneous	IL6ST	gene:ENSG00000134352:t:55957209-55957291	5:j:55957291-55960402	15	0.954	1.000	junction	98.671
Adipose - Subcutaneous	IL6ST	gene:ENSG00000134352:t:55964146-55964312	5:j:55964312-55968276	15	0.972	1.000	junction	98.671
Adipose - Subcutaneous	IL6ST	gene:ENSG00000134352:t:55976215-55976314	5:j:55976293-55982724	15	0.970	1.000	junction	98.671
Adipose - Subcutaneous	IL7	gene:ENSG00000104432:s:78719009-78719110	8:i:78718043-78719008	15	0.974	1.000	intron	1.531
Adipose - Subcutaneous	ILF2	gene:ENSG00000143621:c:153667657-153668000	1:j:153667657-153668000	15	1.000	1.000	junction	89.557
Adipose - Subcutaneous	ILF2	gene:ENSG00000143621:c:153668077-153668453	1:j:153668077-153668453	15	1.000	1.000	junction	89.557
Adipose - Subcutaneous	ILF2	gene:ENSG00000143621:c:153669878-153670171	1:j:153669878-153670171	15	1.000	1.000	junction	89.557
Adipose - Subcutaneous	ILF2	gene:ENSG00000143621:s:153662705-153662795	1:j:153662556-153662705	15	0.559	1.000	junction	89.557
Adipose - Subcutaneous	ILF2	gene:ENSG00000143621:s:153663019-153663133	1:j:153662795-153663019	15	0.634	1.000	junction	89.557
Adipose - Subcutaneous	ILF2	gene:ENSG00000143621:s:153663215-153663276	1:j:153663133-153663215	15	0.535	1.000	junction	89.557
Adipose - Subcutaneous	ILF2	gene:ENSG00000143621:s:153664043-153664130	1:j:153663276-153664043	15	0.827	1.000	junction	89.557
Adipose - Subcutaneous	ILF2	gene:ENSG00000143621:s:153664396-153664474	1:j:153664130-153664396	15	0.679	1.000	junction	89.557
Adipose - Subcutaneous	ILF2	gene:ENSG00000143621:s:153665220-153665336	1:j:153664474-153665220	15	0.826	1.000	junction	89.557
Adipose - Subcutaneous	ILF2	gene:ENSG00000143621:s:153665663-153665728	1:j:153665336-153665663	15	0.728	1.000	junction	89.557
Adipose - Subcutaneous	ILF2	gene:ENSG00000143621:s:153667283-153667657	1:j:153665728-153667555	15	0.906	1.000	junction	89.557
Adipose - Subcutaneous	ILF3	gene:ENSG00000129351:c:10670608-10670974	19:j:10670608-10670974	15	1.000	1.000	junction	89.972
Adipose - Subcutaneous	ILF3	gene:ENSG00000129351:c:10679192-10679816	19:j:10679192-10679816	15	1.000	1.000	junction	89.972
Adipose - Subcutaneous	ILF3	gene:ENSG00000129351:c:10682192-10682537	19:j:10682192-10682537	15	1.000	1.000	junction	89.972
Adipose - Subcutaneous	ILF3	gene:ENSG00000129351:c:10683262-10683366	19:j:10683262-10683366	15	1.000	1.000	junction	89.972
Adipose - Subcutaneous	ILF3	gene:ENSG00000129351:c:10683542-10683636	19:j:10683542-10683636	15	1.000	1.000	junction	89.972
Adipose - Subcutaneous	ILF3	gene:ENSG00000129351:c:10683789-10683917	19:j:10683789-10683917	15	1.000	1.000	junction	89.972
Adipose - Subcutaneous	ILF3	gene:ENSG00000129351:s:10654261-10654487	19:j:10654487-10670516	15	0.986	1.000	junction	89.972
Adipose - Subcutaneous	ILF3	gene:ENSG00000129351:s:10677163-10677310	19:j:10677310-10678613	15	0.805	1.000	junction	89.972
Adipose - Subcutaneous	ILF3	gene:ENSG00000129351:s:10679816-10679927	19:j:10679927-10680346	15	0.857	1.000	junction	89.972
Adipose - Subcutaneous	ILF3	gene:ENSG00000129351:s:10681019-10681130	19:j:10681130-10681219	15	0.984	1.000	junction	89.972
Adipose - Subcutaneous	ILF3	gene:ENSG00000129351:s:10681219-10681556	19:i:10681557-10681992	15	0.516	1.000	intron	89.972
Adipose - Subcutaneous	ILF3	gene:ENSG00000129351:s:10683917-10683970	19:j:10683970-10684416	15	0.649	1.000	junction	89.972
Adipose - Subcutaneous	ILF3	gene:ENSG00000129351:s:10684416-10684761	19:i:10684762-10684858	15	0.989	1.000	intron	89.972
Adipose - Subcutaneous	ILF3	gene:ENSG00000129351:s:10685928-10688114	19:j:10687708-10688550	15	0.913	1.000	junction	89.972
Adipose - Subcutaneous	ILF3	gene:ENSG00000129351:t:10670512-10670608	19:j:10654487-10670516	15	0.946	1.000	junction	89.972
Adipose - Subcutaneous	ILF3	gene:ENSG00000129351:t:10679097-10679170	19:j:10678704-10679097	15	0.929	1.000	junction	89.972
Adipose - Subcutaneous	ILF3	gene:ENSG00000129351:t:10681019-10681130	19:j:10680443-10681019	15	0.840	1.000	junction	89.972
Adipose - Subcutaneous	ILF3	gene:ENSG00000129351:t:10684859-10685765	19:i:10684762-10684858	15	0.973	1.000	intron	89.972
Adipose - Subcutaneous	ILF3	gene:ENSG00000129351:t:10685928-10688114	19:j:10683970-10687346	15	0.954	1.000	junction	89.972
Adipose - Subcutaneous	ILF3	gene:ENSG00000129351:t:10688550-10688678	19:j:10687708-10688550	15	0.973	1.000	junction	89.972
Adipose - Subcutaneous	ILF3	gene:ENSG00000129351:t:10689179-10692417	19:j:10688678-10689179	15	0.697	1.000	junction	89.972
Adipose - Subcutaneous	ILK	gene:ENSG00000166333:c:6609845-6609936	11:j:6609845-6609936	15	1.000	1.000	junction	134.121
Adipose - Subcutaneous	ILK	gene:ENSG00000166333:c:6610035-6610148	11:j:6610035-6610148	15	1.000	1.000	junction	134.121
Adipose - Subcutaneous	ILK	gene:ENSG00000166333:c:6610278-6610462	11:j:6610278-6610462	15	1.000	1.000	junction	134.121
Adipose - Subcutaneous	ILK	gene:ENSG00000166333:s:6604180-6604726	11:j:6604360-6608046	15	0.864	1.000	junction	134.121
Adipose - Subcutaneous	ILK	gene:ENSG00000166333:s:6608266-6608489	11:j:6608489-6608694	15	0.577	1.000	junction	134.121
Adipose - Subcutaneous	ILK	gene:ENSG00000166333:s:6609512-6609639	11:j:6609639-6609724	15	0.575	1.000	junction	134.121
Adipose - Subcutaneous	ILK	gene:ENSG00000166333:t:6607671-6608211	11:j:6604360-6608046	15	0.692	1.000	junction	134.121
Adipose - Subcutaneous	ILK	gene:ENSG00000166333:t:6608601-6608790	11:j:6608489-6608694	15	0.587	1.000	junction	134.121
Adipose - Subcutaneous	ILK	gene:ENSG00000166333:t:6608884-6608967	11:j:6608790-6608884	15	0.516	1.000	junction	134.121
Adipose - Subcutaneous	ILKAP	gene:ENSG00000132323:s:238170943-238171024	2:j:238170676-238170943	15	0.533	1.000	junction	43.116
Adipose - Subcutaneous	ILKAP	gene:ENSG00000132323:s:238173534-238173926	2:j:238171024-238173534	15	0.745	1.000	junction	43.116
Adipose - Subcutaneous	ILKAP	gene:ENSG00000132323:s:238182065-238182186	2:j:238173653-238182065	15	0.745	1.000	junction	43.116
Adipose - Subcutaneous	ILKAP	gene:ENSG00000132323:s:238184020-238184113	2:j:238183740-238184020	15	0.936	1.000	junction	43.116
Adipose - Subcutaneous	ILKAP	gene:ENSG00000132323:s:238188131-238188594	2:j:238185287-238188131	15	0.875	1.000	junction	43.116
Adipose - Subcutaneous	ILKAP	gene:ENSG00000132323:s:238194275-238194331	2:j:238189972-238194275	15	0.892	1.000	junction	43.116
Adipose - Subcutaneous	ILKAP	gene:ENSG00000132323:s:238194782-238194870	2:j:238194331-238194805	15	0.514	1.000	junction	43.116
Adipose - Subcutaneous	ILKAP	gene:ENSG00000132323:t:238182065-238182186	2:j:238182186-238183653	15	0.789	1.000	junction	43.116
Adipose - Subcutaneous	ILKAP	gene:ENSG00000132323:t:238184020-238184113	2:j:238184113-238185181	15	0.973	1.000	junction	43.116
Adipose - Subcutaneous	ILKAP	gene:ENSG00000132323:t:238185181-238187057	2:j:238185287-238188131	15	0.883	1.000	junction	43.116
Adipose - Subcutaneous	ILVBL	gene:ENSG00000105135:c:15115671-15115850	19:j:15115671-15115850	15	1.000	1.000	junction	36.169
Adipose - Subcutaneous	ILVBL	gene:ENSG00000105135:c:15116321-15116408	19:j:15116321-15116408	15	1.000	1.000	junction	36.169
Adipose - Subcutaneous	ILVBL	gene:ENSG00000105135:c:15119302-15119418	19:j:15119302-15119418	15	1.000	1.000	junction	36.169
Adipose - Subcutaneous	ILVBL	gene:ENSG00000105135:c:15119515-15119982	19:j:15119515-15119982	15	1.000	1.000	junction	36.169
Adipose - Subcutaneous	ILVBL	gene:ENSG00000105135:c:15123030-15123116	19:j:15123030-15123116	15	1.000	1.000	junction	36.169
Adipose - Subcutaneous	ILVBL	gene:ENSG00000105135:s:15115558-15115671	19:j:15115430-15115566	15	0.532	1.000	junction	36.169
Adipose - Subcutaneous	ILVBL	gene:ENSG00000105135:s:15116152-15116321	19:j:15116071-15116152	15	0.960	1.000	junction	36.169
Adipose - Subcutaneous	ILVBL	gene:ENSG00000105135:s:15117881-15118015	19:j:15116522-15117881	15	0.792	1.000	junction	36.169
Adipose - Subcutaneous	ILVBL	gene:ENSG00000105135:s:15119166-15119302	19:j:15118015-15119166	15	0.763	1.000	junction	36.169
Adipose - Subcutaneous	ILVBL	gene:ENSG00000105135:s:15122693-15122804	19:j:15120081-15122693	15	0.921	1.000	junction	36.169
Adipose - Subcutaneous	ILVBL	gene:ENSG00000105135:s:15124563-15125069	19:j:15123576-15124925	15	0.983	1.000	junction	36.169
Adipose - Subcutaneous	ILVBL	gene:ENSG00000105135:s:15125656-15125659	19:j:15125069-15125656	14	0.973	0.933	junction	36.169
Adipose - Subcutaneous	ILVBL	gene:ENSG00000105135:t:15115850-15115921	19:j:15115921-15116001	15	0.971	1.000	junction	36.169
Adipose - Subcutaneous	ILVBL	gene:ENSG00000105135:t:15123116-15123243	19:j:15123243-15123375	15	0.982	1.000	junction	36.169
Adipose - Subcutaneous	ILVBL	gene:ENSG00000105135:t:15123375-15124034	19:j:15123576-15124925	15	0.969	1.000	junction	36.169
Adipose - Subcutaneous	ILVBL	gene:ENSG00000105135:t:15124563-15125069	19:j:15125069-15125656	14	0.738	0.933	junction	36.169
Adipose - Subcutaneous	IMMP1L	gene:ENSG00000148950:c:31432568-31433460	11:j:31432568-31433460	15	1.000	1.000	junction	32.574
Adipose - Subcutaneous	IMMP2L	gene:ENSG00000184903:s:110963500-110963565	7:j:110886695-110963500	15	0.763	1.000	junction	16.708
Adipose - Subcutaneous	IMMP2L	gene:ENSG00000184903:s:111487234-111487341	7:j:110963565-111487238	15	0.791	1.000	junction	16.708
Adipose - Subcutaneous	IMMP2L	gene:ENSG00000184903:s:111561851-111562291	7:j:111521449-111561851	15	0.861	1.000	junction	16.708
Adipose - Subcutaneous	IMMP2L	gene:ENSG00000184903:t:110663051-110663721	7:j:110663721-110886593	15	0.782	1.000	junction	16.708
Adipose - Subcutaneous	IMMP2L	gene:ENSG00000184903:t:111487234-111487341	7:j:111487341-111521313	15	0.981	1.000	junction	16.708
Adipose - Subcutaneous	IMMP2L	gene:ENSG00000184903:t:111521313-111521449	7:j:111521449-111561851	15	0.801	1.000	junction	16.708
Adipose - Subcutaneous	IMMT	gene:ENSG00000132305:c:86146197-86147702	2:j:86146197-86147702	15	1.000	1.000	junction	45.915
Adipose - Subcutaneous	IMMT	gene:ENSG00000132305:c:86158721-86159536	2:j:86158721-86159536	15	1.000	1.000	junction	45.915
Adipose - Subcutaneous	IMMT	gene:ENSG00000132305:c:86162079-86166508	2:j:86162079-86166508	15	1.000	1.000	junction	45.915
Adipose - Subcutaneous	IMMT	gene:ENSG00000132305:c:86179622-86181299	2:j:86179622-86181299	15	1.000	1.000	junction	45.915
Adipose - Subcutaneous	IMMT	gene:ENSG00000132305:s:86151297-86151520	2:j:86147833-86151297	15	0.929	1.000	junction	45.915
Adipose - Subcutaneous	IMMT	gene:ENSG00000132305:s:86161952-86162079	2:j:86159671-86161976	15	0.945	1.000	junction	45.915
Adipose - Subcutaneous	IMMT	gene:ENSG00000132305:s:86171208-86171577	2:j:86170844-86171208	15	0.705	1.000	junction	45.915
Adipose - Subcutaneous	IMMT	gene:ENSG00000132305:s:86173508-86173762	2:j:86171312-86173650	15	0.504	1.000	junction	45.915
Adipose - Subcutaneous	IMMT	gene:ENSG00000132305:t:86151297-86151520	2:j:86151520-86153560	15	0.770	1.000	junction	45.915
Adipose - Subcutaneous	IMMT	gene:ENSG00000132305:t:86166508-86166644	2:j:86166644-86170749	15	0.899	1.000	junction	45.915
Adipose - Subcutaneous	IMP4	gene:ENSG00000136718:c:130345485-130345567	2:j:130345485-130345567	15	1.000	1.000	junction	57.288
Adipose - Subcutaneous	IMP4	gene:ENSG00000136718:s:130342225-130342962	2:j:130342935-130343086	15	0.739	1.000	junction	57.288
Adipose - Subcutaneous	IMP4	gene:ENSG00000136718:s:130344629-130345020	2:j:130344712-130345376	15	0.946	1.000	junction	57.288
Adipose - Subcutaneous	IMP4	gene:ENSG00000136718:s:130345567-130345761	2:j:130345699-130345779	15	0.991	1.000	junction	57.288
Adipose - Subcutaneous	IMP4	gene:ENSG00000136718:t:130344629-130345020	2:j:130343194-130344629	15	0.990	1.000	junction	57.288
Adipose - Subcutaneous	IMP4	gene:ENSG00000136718:t:130345945-130346112	2:i:130345934-130345944	15	0.548	1.000	intron	57.288
Adipose - Subcutaneous	IMPA1	gene:ENSG00000133731:c:81659466-81660516	8:j:81659466-81660516	15	1.000	1.000	junction	12.207
Adipose - Subcutaneous	IMPA1	gene:ENSG00000133731:c:81679230-81680650	8:j:81679230-81680650	14	1.000	0.933	junction	12.207
Adipose - Subcutaneous	IMPA1	gene:ENSG00000133731:s:81673841-81674421	8:j:81671047-81673841	15	0.899	1.000	junction	12.207
Adipose - Subcutaneous	IMPA1	gene:ENSG00000133731:s:81676234-81676279	8:j:81673949-81676234	14	0.620	0.933	junction	12.207
Adipose - Subcutaneous	IMPA1	gene:ENSG00000133731:s:81681498-81681584	8:j:81680783-81681498	14	0.894	0.933	junction	12.207
Adipose - Subcutaneous	IMPA1	gene:ENSG00000133731:t:81660514-81660667	8:j:81660667-81670939	15	0.836	1.000	junction	12.207
Adipose - Subcutaneous	IMPA1	gene:ENSG00000133731:t:81673841-81674421	8:j:81673949-81676234	14	0.712	0.933	junction	12.207
Adipose - Subcutaneous	IMPA2	gene:ENSG00000141401:s:11999054-11999187	18:j:11999187-12009883	15	0.980	1.000	junction	31.445
Adipose - Subcutaneous	IMPA2	gene:ENSG00000141401:s:12009883-12010221	18:j:12009987-12012170	15	0.651	1.000	junction	31.445
Adipose - Subcutaneous	IMPA2	gene:ENSG00000141401:s:12014265-12014373	18:j:12014373-12028043	15	0.981	1.000	junction	31.445
Adipose - Subcutaneous	IMPA2	gene:ENSG00000141401:s:12028043-12028151	18:j:12028151-12028842	15	0.595	1.000	junction	31.445
Adipose - Subcutaneous	IMPA2	gene:ENSG00000141401:t:11999054-11999187	18:j:11981765-11999054	13	0.834	0.867	junction	31.445
Adipose - Subcutaneous	IMPA2	gene:ENSG00000141401:t:12009883-12010221	18:j:11999187-12009883	15	0.985	1.000	junction	31.445
Adipose - Subcutaneous	IMPA2	gene:ENSG00000141401:t:12014265-12014373	18:j:12012215-12014265	15	0.543	1.000	junction	31.445
Adipose - Subcutaneous	IMPA2	gene:ENSG00000141401:t:12028043-12028151	18:j:12014373-12028043	15	0.922	1.000	junction	31.445
Adipose - Subcutaneous	IMPA2	gene:ENSG00000141401:t:12028842-12028993	18:j:12028151-12028842	15	0.736	1.000	junction	31.445
Adipose - Subcutaneous	IMPACT	gene:ENSG00000154059:c:24428047-24428869	18:j:24428047-24428869	15	1.000	1.000	junction	11.021
Adipose - Subcutaneous	IMPACT	gene:ENSG00000154059:c:24428921-24430322	18:j:24428921-24430322	15	1.000	1.000	junction	11.021
Adipose - Subcutaneous	IMPACT	gene:ENSG00000154059:c:24438040-24440496	18:j:24438040-24440496	15	1.000	1.000	junction	11.021
Adipose - Subcutaneous	IMPACT	gene:ENSG00000154059:c:24443152-24445393	18:j:24443152-24445393	15	1.000	1.000	junction	11.021
Adipose - Subcutaneous	IMPACT	gene:ENSG00000154059:c:24445466-24448093	18:j:24445466-24448093	15	1.000	1.000	junction	11.021
Adipose - Subcutaneous	IMPACT	gene:ENSG00000154059:c:24449953-24450779	18:j:24449953-24450779	15	1.000	1.000	junction	11.021
Adipose - Subcutaneous	IMPACT	gene:ENSG00000154059:s:24430322-24430384	18:j:24430384-24437955	15	0.966	1.000	junction	11.021
Adipose - Subcutaneous	IMPACT	gene:ENSG00000154059:s:24440496-24440618	18:j:24440618-24443049	15	0.957	1.000	junction	11.021
Adipose - Subcutaneous	IMPACT	gene:ENSG00000154059:s:24448093-24448183	18:j:24448183-24449819	15	0.980	1.000	junction	11.021
Adipose - Subcutaneous	IMPACT	gene:ENSG00000154059:s:24450779-24450867	18:i:24450868-24451360	15	0.962	1.000	intron	11.021
Adipose - Subcutaneous	IMPAD1	gene:ENSG00000104331:c:56964064-56966191	8:j:56964064-56966191	15	1.000	1.000	junction	21.592
Adipose - Subcutaneous	IMPAD1	gene:ENSG00000104331:c:56978145-56980035	8:j:56978145-56980035	15	1.000	1.000	junction	21.592
Adipose - Subcutaneous	IMPAD1	gene:ENSG00000104331:c:56980197-56993199	8:j:56980197-56993199	15	1.000	1.000	junction	21.592
Adipose - Subcutaneous	IMPAD1	gene:ENSG00000104331:s:56978050-56978145	8:j:56966352-56978050	15	0.968	1.000	junction	21.592
Adipose - Subcutaneous	IMPAD1	gene:ENSG00000104331:t:56966191-56966352	8:j:56966352-56978050	15	0.915	1.000	junction	21.592
Adipose - Subcutaneous	IMPDH1	gene:ENSG00000106348:c:128394361-128394456	7:j:128394361-128394456	15	1.000	1.000	junction	55.656
Adipose - Subcutaneous	IMPDH1	gene:ENSG00000106348:c:128395033-128395131	7:j:128395033-128395131	15	1.000	1.000	junction	55.656
Adipose - Subcutaneous	IMPDH1	gene:ENSG00000106348:c:128397022-128398414	7:j:128397022-128398414	15	1.000	1.000	junction	55.656
Adipose - Subcutaneous	IMPDH1	gene:ENSG00000106348:c:128398613-128400095	7:j:128398613-128400095	15	1.000	1.000	junction	55.656
Adipose - Subcutaneous	IMPDH1	gene:ENSG00000106348:s:128394275-128394361	7:j:128393028-128394278	15	0.772	1.000	junction	55.656
Adipose - Subcutaneous	IMPDH1	gene:ENSG00000106348:s:128394889-128395033	7:j:128394599-128394889	15	0.577	1.000	junction	55.656
Adipose - Subcutaneous	IMPDH1	gene:ENSG00000106348:s:128396586-128396695	7:j:128395274-128396600	15	0.779	1.000	junction	55.656
Adipose - Subcutaneous	IMPDH1	gene:ENSG00000106348:s:128396932-128397022	7:j:128396695-128396932	15	0.947	1.000	junction	55.656
Adipose - Subcutaneous	IMPDH1	gene:ENSG00000106348:s:128400333-128400539	7:j:128400182-128400333	15	0.793	1.000	junction	55.656
Adipose - Subcutaneous	IMPDH1	gene:ENSG00000106348:s:128401015-128401116	7:j:128400891-128401015	15	0.950	1.000	junction	55.656
Adipose - Subcutaneous	IMPDH1	gene:ENSG00000106348:s:128403706-128403754	7:j:128401116-128403706	15	0.984	1.000	junction	55.656
Adipose - Subcutaneous	IMPDH1	gene:ENSG00000106348:t:128392277-128393028	7:j:128393028-128394278	15	0.683	1.000	junction	55.656
Adipose - Subcutaneous	IMPDH1	gene:ENSG00000106348:t:128400333-128400539	7:j:128400539-128400817	15	0.946	1.000	junction	55.656
Adipose - Subcutaneous	IMPDH1	gene:ENSG00000106348:t:128403706-128403754	7:j:128403754-128405767	15	0.718	1.000	junction	55.656
Adipose - Subcutaneous	IMPDH1	gene:ENSG00000106348:t:128409288-128409366	7:i:128409367-128409440	14	0.866	0.933	intron	55.656
Adipose - Subcutaneous	IMPDH2	gene:ENSG00000178035:c:49024404-49024495	3:j:49024404-49024495	15	1.000	1.000	junction	129.311
Adipose - Subcutaneous	IMPDH2	gene:ENSG00000178035:c:49024578-49024659	3:j:49024578-49024659	15	1.000	1.000	junction	129.311
Adipose - Subcutaneous	IMPDH2	gene:ENSG00000178035:c:49026419-49026519	3:j:49026419-49026519	15	1.000	1.000	junction	129.311
Adipose - Subcutaneous	IMPDH2	gene:ENSG00000178035:c:49026609-49026687	3:j:49026609-49026687	15	1.000	1.000	junction	129.311
Adipose - Subcutaneous	IMPDH2	gene:ENSG00000178035:s:49026324-49026419	3:j:49025269-49026324	15	0.954	1.000	junction	129.311
Adipose - Subcutaneous	IMPDH2	gene:ENSG00000178035:s:49026960-49027047	3:j:49026886-49026960	15	0.535	1.000	junction	129.311
Adipose - Subcutaneous	IMPDH2	gene:ENSG00000178035:s:49027710-49028142	3:j:49027047-49027710	15	0.776	1.000	junction	129.311
Adipose - Subcutaneous	IMPDH2	gene:ENSG00000178035:s:49028758-49028806	3:j:49028532-49028758	15	0.652	1.000	junction	129.311
Adipose - Subcutaneous	IMPDH2	gene:ENSG00000178035:s:49029253-49029408	3:j:49028806-49029253	15	0.681	1.000	junction	129.311
Adipose - Subcutaneous	IMPDH2	gene:ENSG00000178035:t:49025126-49025415	3:j:49025269-49026324	15	0.852	1.000	junction	129.311
Adipose - Subcutaneous	IMPDH2	gene:ENSG00000178035:t:49027710-49028142	3:j:49027916-49028248	15	0.924	1.000	junction	129.311
Adipose - Subcutaneous	INAFM2	gene:ENSG00000259330:s:40323664-40325488	15:i:40325489-40326394	15	0.953	1.000	intron	8.259
Adipose - Subcutaneous	INCA1	gene:ENSG00000196388:s:4989428-4989624	17:i:4988960-4989427	15	0.791	1.000	intron	5.655
Adipose - Subcutaneous	INCA1	gene:ENSG00000196388:s:4989890-4989929	17:i:4989625-4989889	15	0.650	1.000	intron	5.655
Adipose - Subcutaneous	INF2	gene:ENSG00000203485:c:104703454-104703916	14:j:104703454-104703916	15	1.000	1.000	junction	108.304
Adipose - Subcutaneous	INF2	gene:ENSG00000203485:c:104706176-104706910	14:j:104706176-104706910	15	1.000	1.000	junction	108.304
Adipose - Subcutaneous	INF2	gene:ENSG00000203485:c:104707051-104707253	14:j:104707051-104707253	15	1.000	1.000	junction	108.304
Adipose - Subcutaneous	INF2	gene:ENSG00000203485:c:104708002-104708436	14:j:104708002-104708436	15	1.000	1.000	junction	108.304
Adipose - Subcutaneous	INF2	gene:ENSG00000203485:c:104708587-104708671	14:j:104708587-104708671	15	1.000	1.000	junction	108.304
Adipose - Subcutaneous	INF2	gene:ENSG00000203485:c:104709383-104709620	14:j:104709383-104709620	15	1.000	1.000	junction	108.304
Adipose - Subcutaneous	INF2	gene:ENSG00000203485:c:104709705-104710088	14:j:104709705-104710088	15	1.000	1.000	junction	108.304
Adipose - Subcutaneous	INF2	gene:ENSG00000203485:c:104711186-104711629	14:j:104711186-104711629	15	1.000	1.000	junction	108.304
Adipose - Subcutaneous	INF2	gene:ENSG00000203485:c:104712553-104712828	14:j:104712553-104712828	15	1.000	1.000	junction	108.304
Adipose - Subcutaneous	INF2	gene:ENSG00000203485:s:104701357-104701756	14:j:104701756-104703105	15	0.807	1.000	junction	108.304
Adipose - Subcutaneous	INF2	gene:ENSG00000203485:s:104708671-104708732	14:j:104708732-104709281	15	0.724	1.000	junction	108.304
Adipose - Subcutaneous	INF2	gene:ENSG00000203485:s:104710088-104710193	14:j:104710188-104710937	15	0.714	1.000	junction	108.304
Adipose - Subcutaneous	INF2	gene:ENSG00000203485:s:104710725-104711007	14:i:104711008-104711022	15	0.547	1.000	intron	108.304
Adipose - Subcutaneous	INF2	gene:ENSG00000203485:s:104712713-104712992	14:j:104712992-104713207	15	0.976	1.000	junction	108.304
Adipose - Subcutaneous	INF2	gene:ENSG00000203485:s:104713202-104713309	14:j:104713309-104713445	15	0.954	1.000	junction	108.304
Adipose - Subcutaneous	INF2	gene:ENSG00000203485:s:104713445-104713606	14:j:104713606-104714203	15	0.775	1.000	junction	108.304
Adipose - Subcutaneous	INF2	gene:ENSG00000203485:s:104715281-104715340	14:j:104715340-104718795	15	0.558	1.000	junction	108.304
Adipose - Subcutaneous	INF2	gene:ENSG00000203485:s:104715725-104716017	14:i:104716018-104717266	15	0.938	1.000	intron	108.304
Adipose - Subcutaneous	INF2	gene:ENSG00000203485:t:104701357-104701756	14:j:104689739-104701357	13	0.760	0.867	junction	108.304
Adipose - Subcutaneous	INF2	gene:ENSG00000203485:t:104703295-104703454	14:j:104703220-104703295	15	0.958	1.000	junction	108.304
Adipose - Subcutaneous	INF2	gene:ENSG00000203485:t:104717266-104717646	14:i:104716018-104717266	15	0.892	1.000	intron	108.304
Adipose - Subcutaneous	ING3	gene:ENSG00000071243:c:120950924-120951164	7:j:120950924-120951164	14	1.000	0.933	junction	11.338
Adipose - Subcutaneous	ING3	gene:ENSG00000071243:c:120951235-120953304	7:j:120951235-120953304	14	1.000	0.933	junction	11.338
Adipose - Subcutaneous	ING3	gene:ENSG00000071243:c:120953404-120955559	7:j:120953404-120955559	14	1.000	0.933	junction	11.338
Adipose - Subcutaneous	ING3	gene:ENSG00000071243:c:120966697-120967529	7:j:120966697-120967529	13	1.000	0.867	junction	11.338
Adipose - Subcutaneous	ING3	gene:ENSG00000071243:c:120967648-120967934	7:j:120967648-120967934	14	1.000	0.933	junction	11.338
Adipose - Subcutaneous	ING3	gene:ENSG00000071243:c:120968091-120969011	7:j:120968091-120969011	15	1.000	1.000	junction	11.338
Adipose - Subcutaneous	ING3	gene:ENSG00000071243:c:120969204-120970688	7:j:120969204-120970688	15	1.000	1.000	junction	11.338
Adipose - Subcutaneous	ING3	gene:ENSG00000071243:s:120970688-120970880	7:j:120970880-120973205	15	0.734	1.000	junction	11.338
Adipose - Subcutaneous	ING3	gene:ENSG00000071243:t:120964742-120964838	7:j:120955624-120964742	13	0.784	0.867	junction	11.338
Adipose - Subcutaneous	ING4	gene:ENSG00000111653:c:6651234-6651324	12:j:6651234-6651324	15	1.000	1.000	junction	30.911
Adipose - Subcutaneous	ING4	gene:ENSG00000111653:s:6652662-6652770	12:j:6652418-6652662	15	0.597	1.000	junction	30.911
Adipose - Subcutaneous	ING4	gene:ENSG00000111653:s:6656438-6656798	12:j:6653396-6656727	15	0.755	1.000	junction	30.911
Adipose - Subcutaneous	ING4	gene:ENSG00000111653:s:6663048-6663148	12:j:6656798-6663065	15	0.901	1.000	junction	30.911
Adipose - Subcutaneous	ING4	gene:ENSG00000111653:t:6651322-6651385	12:j:6651385-6652271	15	0.985	1.000	junction	30.911
Adipose - Subcutaneous	ING4	gene:ENSG00000111653:t:6652936-6653050	12:j:6653050-6653230	15	0.781	1.000	junction	30.911
Adipose - Subcutaneous	ING4	gene:ENSG00000111653:t:6653230-6653397	12:j:6653396-6656727	15	0.779	1.000	junction	30.911
Adipose - Subcutaneous	ING4	gene:ENSG00000111653:t:6656438-6656798	12:j:6656798-6663065	15	0.957	1.000	junction	30.911
Adipose - Subcutaneous	ING5	gene:ENSG00000168395:c:241704724-241709216	2:j:241704724-241709216	15	1.000	1.000	junction	27.333
Adipose - Subcutaneous	ING5	gene:ENSG00000168395:c:241709382-241711377	2:j:241709382-241711377	15	1.000	1.000	junction	27.333
Adipose - Subcutaneous	ING5	gene:ENSG00000168395:s:241687085-241688062	2:j:241688062-241689838	15	0.769	1.000	junction	27.333
Adipose - Subcutaneous	ING5	gene:ENSG00000168395:s:241689838-241690653	2:j:241690653-241694115	15	0.803	1.000	junction	27.333
Adipose - Subcutaneous	ING5	gene:ENSG00000168395:s:241724989-241726783	2:i:241726784-241727742	15	0.947	1.000	intron	27.333
Adipose - Subcutaneous	ING5	gene:ENSG00000168395:s:241727743-241727945	2:i:241727946-241728499	15	0.878	1.000	intron	27.333
Adipose - Subcutaneous	ING5	gene:ENSG00000168395:t:241724989-241726783	2:j:241723271-241724989	15	0.525	1.000	junction	27.333
Adipose - Subcutaneous	INHBB	gene:ENSG00000163083:s:120346143-120346636	2:j:120346636-120349099	15	0.770	1.000	junction	53.385
Adipose - Subcutaneous	INIP	gene:ENSG00000148153:s:112694034-112694233	9:j:112689617-112694131	15	0.655	1.000	junction	9.454
Adipose - Subcutaneous	INIP	gene:ENSG00000148153:t:112683926-112687633	9:j:112687633-112689527	14	0.777	0.933	junction	9.454
Adipose - Subcutaneous	INMT	gene:ENSG00000241644:s:30753731-30753938	7:j:30753938-30755422	13	0.795	0.867	junction	7.837
Adipose - Subcutaneous	INO80	gene:ENSG00000128908:c:40987193-40987816	15:j:40987193-40987816	15	1.000	1.000	junction	18.385
Adipose - Subcutaneous	INO80	gene:ENSG00000128908:c:41027736-41044904	15:j:41027736-41044904	15	1.000	1.000	junction	18.385
Adipose - Subcutaneous	INO80	gene:ENSG00000128908:c:41045075-41047408	15:j:41045075-41047408	15	1.000	1.000	junction	18.385
Adipose - Subcutaneous	INO80	gene:ENSG00000128908:c:41047501-41048212	15:j:41047501-41048212	15	1.000	1.000	junction	18.385
Adipose - Subcutaneous	INO80	gene:ENSG00000128908:c:41048276-41049287	15:j:41048276-41049287	15	1.000	1.000	junction	18.385
Adipose - Subcutaneous	INO80	gene:ENSG00000128908:c:41049420-41049935	15:j:41049420-41049935	15	1.000	1.000	junction	18.385
Adipose - Subcutaneous	INO80	gene:ENSG00000128908:c:41050102-41053929	15:j:41050102-41053929	15	1.000	1.000	junction	18.385
Adipose - Subcutaneous	INO80	gene:ENSG00000128908:c:41054014-41055247	15:j:41054014-41055247	15	1.000	1.000	junction	18.385
Adipose - Subcutaneous	INO80	gene:ENSG00000128908:c:41055364-41056622	15:j:41055364-41056622	15	1.000	1.000	junction	18.385
Adipose - Subcutaneous	INO80	gene:ENSG00000128908:c:41059926-41069570	15:j:41059926-41069570	14	1.000	0.933	junction	18.385
Adipose - Subcutaneous	INO80	gene:ENSG00000128908:c:41072058-41073428	15:j:41072058-41073428	14	1.000	0.933	junction	18.385
Adipose - Subcutaneous	INO80	gene:ENSG00000128908:c:41073495-41074370	15:j:41073495-41074370	13	1.000	0.867	junction	18.385
Adipose - Subcutaneous	INO80	gene:ENSG00000128908:c:41074565-41079701	15:j:41074565-41079701	13	1.000	0.867	junction	18.385
Adipose - Subcutaneous	INO80	gene:ENSG00000128908:c:41079904-41081020	15:j:41079904-41081020	14	1.000	0.933	junction	18.385
Adipose - Subcutaneous	INO80	gene:ENSG00000128908:c:41092182-41095601	15:j:41092182-41095601	13	1.000	0.867	junction	18.385
Adipose - Subcutaneous	INO80	gene:ENSG00000128908:s:40982862-40983219	15:j:40980440-40982862	15	0.715	1.000	junction	18.385
Adipose - Subcutaneous	INO80	gene:ENSG00000128908:s:40985338-40985426	15:j:40984352-40985338	15	0.869	1.000	junction	18.385
Adipose - Subcutaneous	INO80	gene:ENSG00000128908:s:40987091-40987193	15:j:40985426-40987091	15	0.734	1.000	junction	18.385
Adipose - Subcutaneous	INO80	gene:ENSG00000128908:s:40997529-40997710	15:j:40987974-40997529	15	0.924	1.000	junction	18.385
Adipose - Subcutaneous	INO80	gene:ENSG00000128908:s:41020900-41021125	15:j:41016215-41020900	15	0.964	1.000	junction	18.385
Adipose - Subcutaneous	INO80	gene:ENSG00000128908:s:41027596-41027736	15:j:41021125-41027596	15	0.969	1.000	junction	18.385
Adipose - Subcutaneous	INO80	gene:ENSG00000128908:t:40997529-40997710	15:j:40997601-41005593	15	0.932	1.000	junction	18.385
Adipose - Subcutaneous	INO80	gene:ENSG00000128908:t:41005593-41005687	15:j:41005687-41016088	15	0.975	1.000	junction	18.385
Adipose - Subcutaneous	INO80	gene:ENSG00000128908:t:41020900-41021125	15:j:41021125-41027596	15	0.969	1.000	junction	18.385
Adipose - Subcutaneous	INO80	gene:ENSG00000128908:t:41056622-41056706	15:j:41056706-41058639	15	0.892	1.000	junction	18.385
Adipose - Subcutaneous	INO80B-WBP1	gene:ENSG00000274049:c:74459745-74459873	2:j:74459745-74459873	15	1.000	1.000	junction	5.258
Adipose - Subcutaneous	INO80B-WBP1	gene:ENSG00000274049:c:74460049-74460221	2:j:74460049-74460221	15	1.000	1.000	junction	5.258
Adipose - Subcutaneous	INO80B-WBP1	gene:ENSG00000274049:t:74459643-74459745	2:i:74457861-74459642	15	0.952	1.000	intron	5.258
Adipose - Subcutaneous	INO80C	gene:ENSG00000153391:c:35479411-35480453	18:j:35479411-35480453	15	1.000	1.000	junction	23.698
Adipose - Subcutaneous	INO80C	gene:ENSG00000153391:s:35478282-35478349	18:j:35468742-35478282	15	0.932	1.000	junction	23.698
Adipose - Subcutaneous	INO80C	gene:ENSG00000153391:s:35497719-35497991	18:j:35480563-35497719	14	0.663	0.933	junction	23.698
Adipose - Subcutaneous	INO80C	gene:ENSG00000153391:t:35468333-35468742	18:j:35468742-35478282	15	0.868	1.000	junction	23.698
Adipose - Subcutaneous	INO80C	gene:ENSG00000153391:t:35478282-35478349	18:j:35478349-35479300	15	0.941	1.000	junction	23.698
Adipose - Subcutaneous	INO80C	gene:ENSG00000153391:t:35480453-35480563	18:j:35480563-35497719	14	0.607	0.933	junction	23.698
Adipose - Subcutaneous	INO80E	gene:ENSG00000169592:c:29996391-29996547	16:j:29996391-29996547	15	1.000	1.000	junction	43.824
Adipose - Subcutaneous	INO80E	gene:ENSG00000169592:s:29996808-29996860	16:j:29996860-30000758	15	0.904	1.000	junction	43.824
Adipose - Subcutaneous	INO80E	gene:ENSG00000169592:s:30000929-30001040	16:j:30001040-30001414	15	0.546	1.000	junction	43.824
Adipose - Subcutaneous	INO80E	gene:ENSG00000169592:s:30004750-30004882	16:i:30004882-30005220	14	0.969	0.933	intron	43.824
Adipose - Subcutaneous	INO80E	gene:ENSG00000169592:t:30000758-30000836	16:j:29996860-30000758	15	0.976	1.000	junction	43.824
Adipose - Subcutaneous	INO80E	gene:ENSG00000169592:t:30003436-30003526	16:i:30003014-30003435	15	0.665	1.000	intron	43.824
Adipose - Subcutaneous	INO80E	gene:ENSG00000169592:t:30003650-30003785	16:i:30003527-30003649	15	0.836	1.000	intron	43.824
Adipose - Subcutaneous	INO80E	gene:ENSG00000169592:t:30004555-30004657	16:i:30003785-30004554	15	0.768	1.000	intron	43.824
Adipose - Subcutaneous	INPP1	gene:ENSG00000151689:s:190343470-190344078	2:j:190343961-190360039	14	0.519	0.933	junction	30.241
Adipose - Subcutaneous	INPP1	gene:ENSG00000151689:s:190360018-190360306	2:j:190360306-190362627	15	0.654	1.000	junction	30.241
Adipose - Subcutaneous	INPP1	gene:ENSG00000151689:s:190362627-190363007	2:j:190362687-190366695	15	0.548	1.000	junction	30.241
Adipose - Subcutaneous	INPP1	gene:ENSG00000151689:s:190366695-190366895	2:j:190366895-190369103	15	0.712	1.000	junction	30.241
Adipose - Subcutaneous	INPP1	gene:ENSG00000151689:t:190360018-190360306	2:j:190343961-190360039	14	0.502	0.933	junction	30.241
Adipose - Subcutaneous	INPP4A	gene:ENSG00000040933:c:98536208-98537863	2:j:98536208-98537863	15	1.000	1.000	junction	11.550
Adipose - Subcutaneous	INPP4A	gene:ENSG00000040933:c:98538981-98539528	2:j:98538981-98539528	13	1.000	0.867	junction	11.550
Adipose - Subcutaneous	INPP4A	gene:ENSG00000040933:c:98546073-98546586	2:j:98546073-98546586	13	1.000	0.867	junction	11.550
Adipose - Subcutaneous	INPP4A	gene:ENSG00000040933:c:98563637-98564640	2:j:98563637-98564640	14	1.000	0.933	junction	11.550
Adipose - Subcutaneous	INPP4A	gene:ENSG00000040933:c:98566169-98568571	2:j:98566169-98568571	13	1.000	0.867	junction	11.550
Adipose - Subcutaneous	INPP4A	gene:ENSG00000040933:c:98572927-98576989	2:j:98572927-98576989	14	1.000	0.933	junction	11.550
Adipose - Subcutaneous	INPP4A	gene:ENSG00000040933:s:98576989-98577143	2:j:98577143-98587476	15	0.701	1.000	junction	11.550
Adipose - Subcutaneous	INPP4A	gene:ENSG00000040933:t:98572815-98572927	2:j:98568668-98572815	14	0.738	0.933	junction	11.550
Adipose - Subcutaneous	INPP4B	gene:ENSG00000109452:c:142082185-142086144	4:j:142082185-142086144	13	1.000	0.867	junction	9.545
Adipose - Subcutaneous	INPP4B	gene:ENSG00000109452:c:142108190-142112542	4:j:142108190-142112542	14	1.000	0.933	junction	9.545
Adipose - Subcutaneous	INPP4B	gene:ENSG00000109452:c:142122245-142123292	4:j:142122245-142123292	13	1.000	0.867	junction	9.545
Adipose - Subcutaneous	INPP4B	gene:ENSG00000109452:c:142123415-142124588	4:j:142123415-142124588	15	1.000	1.000	junction	9.545
Adipose - Subcutaneous	INPP4B	gene:ENSG00000109452:c:142124760-142145840	4:j:142124760-142145840	14	1.000	0.933	junction	9.545
Adipose - Subcutaneous	INPP4B	gene:ENSG00000109452:c:142260564-142270663	4:j:142260564-142270663	13	1.000	0.867	junction	9.545
Adipose - Subcutaneous	INPP4B	gene:ENSG00000109452:s:142082031-142082185	4:j:142028914-142082031	15	0.938	1.000	junction	9.545
Adipose - Subcutaneous	INPP4B	gene:ENSG00000109452:s:142108093-142108190	4:j:142086256-142108093	14	0.847	0.933	junction	9.545
Adipose - Subcutaneous	INPP4B	gene:ENSG00000109452:t:142086144-142086256	4:j:142086256-142108093	14	0.965	0.933	junction	9.545
Adipose - Subcutaneous	INPP5A	gene:ENSG00000068383:c:132538171-132607915	10:j:132538171-132607915	15	1.000	1.000	junction	22.900
Adipose - Subcutaneous	INPP5A	gene:ENSG00000068383:c:132645968-132650418	10:j:132645968-132650418	15	1.000	1.000	junction	22.900
Adipose - Subcutaneous	INPP5A	gene:ENSG00000068383:c:132690455-132697816	10:j:132690455-132697816	15	1.000	1.000	junction	22.900
Adipose - Subcutaneous	INPP5A	gene:ENSG00000068383:c:132708365-132710337	10:j:132708365-132710337	15	1.000	1.000	junction	22.900
Adipose - Subcutaneous	INPP5A	gene:ENSG00000068383:c:132749612-132749771	10:j:132749612-132749771	15	1.000	1.000	junction	22.900
Adipose - Subcutaneous	INPP5A	gene:ENSG00000068383:s:132697816-132697919	10:j:132697919-132708313	15	0.970	1.000	junction	22.900
Adipose - Subcutaneous	INPP5A	gene:ENSG00000068383:s:132726821-132727349	10:j:132726905-132749517	15	0.971	1.000	junction	22.900
Adipose - Subcutaneous	INPP5A	gene:ENSG00000068383:s:132749771-132749845	10:j:132749845-132765773	15	0.975	1.000	junction	22.900
Adipose - Subcutaneous	INPP5A	gene:ENSG00000068383:s:132765773-132765846	10:j:132765846-132777671	15	0.972	1.000	junction	22.900
Adipose - Subcutaneous	INPP5A	gene:ENSG00000068383:s:132777671-132777877	10:j:132777782-132780849	15	0.814	1.000	junction	22.900
Adipose - Subcutaneous	INPP5A	gene:ENSG00000068383:s:132780849-132780917	10:j:132780917-132781861	15	0.711	1.000	junction	22.900
Adipose - Subcutaneous	INPP5A	gene:ENSG00000068383:s:132781861-132781948	10:j:132781948-132782037	15	0.989	1.000	junction	22.900
Adipose - Subcutaneous	INPP5A	gene:ENSG00000068383:t:132690392-132690455	10:j:132650505-132690392	15	0.986	1.000	junction	22.900
Adipose - Subcutaneous	INPP5A	gene:ENSG00000068383:t:132765773-132765846	10:j:132749845-132765773	15	0.964	1.000	junction	22.900
Adipose - Subcutaneous	INPP5B	gene:ENSG00000204084:c:37864423-37865761	1:j:37864423-37865761	15	1.000	1.000	junction	18.003
Adipose - Subcutaneous	INPP5B	gene:ENSG00000204084:c:37865888-37866459	1:j:37865888-37866459	15	1.000	1.000	junction	18.003
Adipose - Subcutaneous	INPP5B	gene:ENSG00000204084:c:37866543-37868501	1:j:37866543-37868501	15	1.000	1.000	junction	18.003
Adipose - Subcutaneous	INPP5B	gene:ENSG00000204084:c:37873165-37873993	1:j:37873165-37873993	15	1.000	1.000	junction	18.003
Adipose - Subcutaneous	INPP5B	gene:ENSG00000204084:c:37874155-37875606	1:j:37874155-37875606	15	1.000	1.000	junction	18.003
Adipose - Subcutaneous	INPP5B	gene:ENSG00000204084:c:37875716-37878188	1:j:37875716-37878188	15	1.000	1.000	junction	18.003
Adipose - Subcutaneous	INPP5B	gene:ENSG00000204084:c:37880194-37882807	1:j:37880194-37882807	15	1.000	1.000	junction	18.003
Adipose - Subcutaneous	INPP5B	gene:ENSG00000204084:c:37885825-37886888	1:j:37885825-37886888	15	1.000	1.000	junction	18.003
Adipose - Subcutaneous	INPP5B	gene:ENSG00000204084:c:37887004-37887351	1:j:37887004-37887351	15	1.000	1.000	junction	18.003
Adipose - Subcutaneous	INPP5B	gene:ENSG00000204084:c:37887465-37888243	1:j:37887465-37888243	15	1.000	1.000	junction	18.003
Adipose - Subcutaneous	INPP5B	gene:ENSG00000204084:c:37888344-37889557	1:j:37888344-37889557	15	1.000	1.000	junction	18.003
Adipose - Subcutaneous	INPP5B	gene:ENSG00000204084:c:37932053-37940688	1:j:37932053-37940688	14	1.000	0.933	junction	18.003
Adipose - Subcutaneous	INPP5B	gene:ENSG00000204084:s:37872930-37873387	1:j:37868614-37872930	15	0.916	1.000	junction	18.003
Adipose - Subcutaneous	INPP5B	gene:ENSG00000204084:s:37880085-37880194	1:j:37878323-37880085	14	0.678	0.933	junction	18.003
Adipose - Subcutaneous	INPP5B	gene:ENSG00000204084:s:37891358-37891454	1:j:37889724-37891358	15	0.897	1.000	junction	18.003
Adipose - Subcutaneous	INPP5B	gene:ENSG00000204084:t:37868501-37868614	1:j:37868614-37872930	15	0.618	1.000	junction	18.003
Adipose - Subcutaneous	INPP5B	gene:ENSG00000204084:t:37882807-37882918	1:j:37882918-37885638	15	0.759	1.000	junction	18.003
Adipose - Subcutaneous	INPP5D	gene:ENSG00000168918:c:233060612-233079335	2:j:233060612-233079335	13	1.000	0.867	junction	17.299
Adipose - Subcutaneous	INPP5D	gene:ENSG00000168918:c:233130648-233139842	2:j:233130648-233139842	13	1.000	0.867	junction	17.299
Adipose - Subcutaneous	INPP5D	gene:ENSG00000168918:c:233146242-233146367	2:j:233146242-233146367	13	1.000	0.867	junction	17.299
Adipose - Subcutaneous	INPP5D	gene:ENSG00000168918:c:233146438-233147471	2:j:233146438-233147471	14	1.000	0.933	junction	17.299
Adipose - Subcutaneous	INPP5D	gene:ENSG00000168918:c:233158419-233161724	2:j:233158419-233161724	14	1.000	0.933	junction	17.299
Adipose - Subcutaneous	INPP5D	gene:ENSG00000168918:c:233163903-233164307	2:j:233163903-233164307	13	1.000	0.867	junction	17.299
Adipose - Subcutaneous	INPP5D	gene:ENSG00000168918:c:233170164-233170496	2:j:233170164-233170496	14	1.000	0.933	junction	17.299
Adipose - Subcutaneous	INPP5D	gene:ENSG00000168918:c:233177346-233182410	2:j:233177346-233182410	15	1.000	1.000	junction	17.299
Adipose - Subcutaneous	INPP5D	gene:ENSG00000168918:c:233184521-233185843	2:j:233184521-233185843	15	1.000	1.000	junction	17.299
Adipose - Subcutaneous	INPP5D	gene:ENSG00000168918:c:233193961-233195399	2:j:233193961-233195399	14	1.000	0.933	junction	17.299
Adipose - Subcutaneous	INPP5D	gene:ENSG00000168918:c:233195495-233198095	2:j:233195495-233198095	14	1.000	0.933	junction	17.299
Adipose - Subcutaneous	INPP5D	gene:ENSG00000168918:s:233139842-233141608	2:j:233139929-233146162	13	0.806	0.867	junction	17.299
Adipose - Subcutaneous	INPP5D	gene:ENSG00000168918:s:233164301-233164424	2:j:233164424-233169305	14	0.954	0.933	junction	17.299
Adipose - Subcutaneous	INPP5D	gene:ENSG00000168918:s:233169305-233169401	2:i:233169402-233169559	14	0.650	0.933	intron	17.299
Adipose - Subcutaneous	INPP5D	gene:ENSG00000168918:s:233171064-233171249	2:j:233171152-233177265	14	0.974	0.933	junction	17.299
Adipose - Subcutaneous	INPP5D	gene:ENSG00000168918:s:233185843-233185925	2:j:233185925-233189850	15	0.911	1.000	junction	17.299
Adipose - Subcutaneous	INPP5D	gene:ENSG00000168918:s:233189850-233189937	2:j:233189937-233193812	14	0.888	0.933	junction	17.299
Adipose - Subcutaneous	INPP5D	gene:ENSG00000168918:s:233198095-233198376	2:j:233198376-233204126	14	0.860	0.933	junction	17.299
Adipose - Subcutaneous	INPP5D	gene:ENSG00000168918:t:233122107-233122257	2:j:233079398-233122107	14	0.955	0.933	junction	17.299
Adipose - Subcutaneous	INPP5D	gene:ENSG00000168918:t:233171064-233171249	2:j:233170604-233171064	14	0.969	0.933	junction	17.299
Adipose - Subcutaneous	INPP5D	gene:ENSG00000168918:t:233206706-233207903	2:j:233204717-233206706	13	0.739	0.867	junction	17.299
Adipose - Subcutaneous	INPP5E	gene:ENSG00000148384:c:136431117-136431824	9:j:136431117-136431824	15	1.000	1.000	junction	14.085
Adipose - Subcutaneous	INPP5E	gene:ENSG00000148384:c:136433075-136433155	9:j:136433075-136433155	15	1.000	1.000	junction	14.085
Adipose - Subcutaneous	INPP5E	gene:ENSG00000148384:c:136434134-136434740	9:j:136434134-136434740	15	1.000	1.000	junction	14.085
Adipose - Subcutaneous	INPP5E	gene:ENSG00000148384:c:136434863-136438608	9:j:136434863-136438608	13	1.000	0.867	junction	14.085
Adipose - Subcutaneous	INPP5E	gene:ENSG00000148384:s:136430277-136430413	9:j:136429807-136430277	15	0.688	1.000	junction	14.085
Adipose - Subcutaneous	INPP5E	gene:ENSG00000148384:s:136431002-136431117	9:j:136430413-136431002	15	0.519	1.000	junction	14.085
Adipose - Subcutaneous	INPP5E	gene:ENSG00000148384:s:136432316-136432586	9:i:136431986-136432316	15	0.625	1.000	intron	14.085
Adipose - Subcutaneous	INPP5E	gene:ENSG00000148384:s:136432956-136433075	9:j:136432586-136432956	15	0.748	1.000	junction	14.085
Adipose - Subcutaneous	INPP5E	gene:ENSG00000148384:s:136434037-136434134	9:i:136433280-136434036	15	0.665	1.000	intron	14.085
Adipose - Subcutaneous	INPP5F	gene:ENSG00000198825:c:119808060-119810100	10:j:119808060-119810100	14	1.000	0.933	junction	11.254
Adipose - Subcutaneous	INPP5F	gene:ENSG00000198825:c:119820917-119822431	10:j:119820917-119822431	14	1.000	0.933	junction	11.254
Adipose - Subcutaneous	INPP5F	gene:ENSG00000198825:c:119822504-119823071	10:j:119822504-119823071	13	1.000	0.867	junction	11.254
Adipose - Subcutaneous	INPP5F	gene:ENSG00000198825:s:119798543-119798610	10:j:119798610-119804173	13	0.827	0.867	junction	11.254
Adipose - Subcutaneous	INPP5F	gene:ENSG00000198825:s:119810100-119810217	10:j:119810217-119811757	15	0.943	1.000	junction	11.254
Adipose - Subcutaneous	INPP5F	gene:ENSG00000198825:s:119823815-119823902	10:j:119823902-119826631	15	0.510	1.000	junction	11.254
Adipose - Subcutaneous	INPP5K	gene:ENSG00000132376:c:1495879-1496060	17:j:1495879-1496060	15	1.000	1.000	junction	68.763
Adipose - Subcutaneous	INPP5K	gene:ENSG00000132376:c:1496164-1496319	17:j:1496164-1496319	15	1.000	1.000	junction	68.763
Adipose - Subcutaneous	INPP5K	gene:ENSG00000132376:s:1497758-1498201	17:j:1496803-1497936	15	0.820	1.000	junction	68.763
Adipose - Subcutaneous	INPP5K	gene:ENSG00000132376:s:1508881-1509353	17:j:1508226-1509178	15	0.807	1.000	junction	68.763
Adipose - Subcutaneous	INPP5K	gene:ENSG00000132376:s:1509683-1509799	17:j:1509353-1509683	15	0.978	1.000	junction	68.763
Adipose - Subcutaneous	INPP5K	gene:ENSG00000132376:s:1513872-1513979	17:j:1513561-1513872	15	0.758	1.000	junction	68.763
Adipose - Subcutaneous	INPP5K	gene:ENSG00000132376:s:1516456-1516888	17:j:1513979-1516456	15	0.888	1.000	junction	68.763
Adipose - Subcutaneous	INPP5K	gene:ENSG00000132376:t:1497758-1498201	17:j:1498122-1506980	15	0.964	1.000	junction	68.763
Adipose - Subcutaneous	INPP5K	gene:ENSG00000132376:t:1507086-1507705	17:j:1507089-1508115	15	0.987	1.000	junction	68.763
Adipose - Subcutaneous	INPP5K	gene:ENSG00000132376:t:1509683-1509799	17:j:1509799-1513453	15	0.854	1.000	junction	68.763
Adipose - Subcutaneous	INPP5K	gene:ENSG00000132376:t:1513872-1513979	17:j:1513979-1516456	15	0.879	1.000	junction	68.763
Adipose - Subcutaneous	INPPL1	gene:ENSG00000165458:c:72228253-72228348	11:j:72228253-72228348	15	1.000	1.000	junction	96.866
Adipose - Subcutaneous	INPPL1	gene:ENSG00000165458:c:72230271-72230362	11:j:72230271-72230362	15	1.000	1.000	junction	96.866
Adipose - Subcutaneous	INPPL1	gene:ENSG00000165458:c:72230468-72230796	11:j:72230468-72230796	15	1.000	1.000	junction	96.866
Adipose - Subcutaneous	INPPL1	gene:ENSG00000165458:c:72230898-72230993	11:j:72230898-72230993	15	1.000	1.000	junction	96.866
Adipose - Subcutaneous	INPPL1	gene:ENSG00000165458:c:72231189-72231498	11:j:72231189-72231498	15	1.000	1.000	junction	96.866
Adipose - Subcutaneous	INPPL1	gene:ENSG00000165458:c:72231615-72232240	11:j:72231615-72232240	15	1.000	1.000	junction	96.866
Adipose - Subcutaneous	INPPL1	gene:ENSG00000165458:c:72232336-72232626	11:j:72232336-72232626	15	1.000	1.000	junction	96.866
Adipose - Subcutaneous	INPPL1	gene:ENSG00000165458:c:72232764-72232875	11:j:72232764-72232875	15	1.000	1.000	junction	96.866
Adipose - Subcutaneous	INPPL1	gene:ENSG00000165458:c:72232974-72233075	11:j:72232974-72233075	15	1.000	1.000	junction	96.866
Adipose - Subcutaneous	INPPL1	gene:ENSG00000165458:c:72233744-72234281	11:j:72233744-72234281	15	1.000	1.000	junction	96.866
Adipose - Subcutaneous	INPPL1	gene:ENSG00000165458:c:72234394-72234527	11:j:72234394-72234527	15	1.000	1.000	junction	96.866
Adipose - Subcutaneous	INPPL1	gene:ENSG00000165458:c:72235203-72235296	11:j:72235203-72235296	15	1.000	1.000	junction	96.866
Adipose - Subcutaneous	INPPL1	gene:ENSG00000165458:c:72235986-72237124	11:j:72235986-72237124	15	1.000	1.000	junction	96.866
Adipose - Subcutaneous	INPPL1	gene:ENSG00000165458:s:72225069-72225166	11:j:72225166-72228190	15	0.653	1.000	junction	96.866
Adipose - Subcutaneous	INPPL1	gene:ENSG00000165458:s:72229465-72229558	11:j:72229558-72229663	15	0.983	1.000	junction	96.866
Adipose - Subcutaneous	INPPL1	gene:ENSG00000165458:s:72229924-72230019	11:j:72230019-72230121	15	0.936	1.000	junction	96.866
Adipose - Subcutaneous	INPPL1	gene:ENSG00000165458:s:72233075-72233163	11:j:72233163-72233441	15	0.970	1.000	junction	96.866
Adipose - Subcutaneous	INPPL1	gene:ENSG00000165458:s:72234527-72234646	11:j:72234615-72235116	15	0.969	1.000	junction	96.866
Adipose - Subcutaneous	INPPL1	gene:ENSG00000165458:s:72235296-72235451	11:j:72235451-72235675	15	0.968	1.000	junction	96.866
Adipose - Subcutaneous	INPPL1	gene:ENSG00000165458:s:72235675-72235753	11:j:72235753-72235846	15	0.937	1.000	junction	96.866
Adipose - Subcutaneous	INPPL1	gene:ENSG00000165458:s:72237709-72237796	11:j:72237796-72238042	15	0.878	1.000	junction	96.866
Adipose - Subcutaneous	INPPL1	gene:ENSG00000165458:t:72233655-72233744	11:i:72233523-72233654	15	0.565	1.000	intron	96.866
Adipose - Subcutaneous	INPPL1	gene:ENSG00000165458:t:72238263-72238621	11:j:72238175-72238263	15	0.878	1.000	junction	96.866
Adipose - Subcutaneous	INS-IGF2	gene:ENSG00000129965:c:2133223-2133517	11:j:2133223-2133517	15	1.000	1.000	junction	0.000
Adipose - Subcutaneous	INSIG1	gene:ENSG00000186480:c:155301690-155302251	7:j:155301690-155302251	15	1.000	1.000	junction	32.322
Adipose - Subcutaneous	INSIG1	gene:ENSG00000186480:s:155298561-155298697	7:j:155298697-155301566	15	0.846	1.000	junction	32.322
Adipose - Subcutaneous	INSIG1	gene:ENSG00000186480:s:155302747-155303018	7:j:155302846-155308241	15	0.600	1.000	junction	32.322
Adipose - Subcutaneous	INSIG1	gene:ENSG00000186480:t:155302747-155303018	7:j:155302417-155302747	15	0.960	1.000	junction	32.322
Adipose - Subcutaneous	INSIG1	gene:ENSG00000186480:t:155308241-155310235	7:j:155302846-155308241	15	0.544	1.000	junction	32.322
Adipose - Subcutaneous	INSIG2	gene:ENSG00000125629:s:118096418-118096800	2:j:118096800-118103197	14	0.629	0.933	junction	18.793
Adipose - Subcutaneous	INSIG2	gene:ENSG00000125629:s:118103197-118103321	2:j:118103321-118106737	15	0.735	1.000	junction	18.793
Adipose - Subcutaneous	INSIG2	gene:ENSG00000125629:s:118107090-118107189	2:j:118107189-118108281	15	0.745	1.000	junction	18.793
Adipose - Subcutaneous	INSR	gene:ENSG00000171105:c:7117410-7119449	19:j:7117410-7119449	15	1.000	1.000	junction	13.169
Adipose - Subcutaneous	INSR	gene:ENSG00000171105:c:7119583-7120620	19:j:7119583-7120620	15	1.000	1.000	junction	13.169
Adipose - Subcutaneous	INSR	gene:ENSG00000171105:c:7120749-7122614	19:j:7120749-7122614	15	1.000	1.000	junction	13.169
Adipose - Subcutaneous	INSR	gene:ENSG00000171105:c:7122773-7122879	19:j:7122773-7122879	15	1.000	1.000	junction	13.169
Adipose - Subcutaneous	INSR	gene:ENSG00000171105:c:7126651-7128852	19:j:7126651-7128852	13	1.000	0.867	junction	13.169
Adipose - Subcutaneous	INSR	gene:ENSG00000171105:c:7141816-7142816	19:j:7141816-7142816	14	1.000	0.933	junction	13.169
Adipose - Subcutaneous	INSR	gene:ENSG00000171105:c:7166404-7167968	19:j:7166404-7167968	13	1.000	0.867	junction	13.169
Adipose - Subcutaneous	INSR	gene:ENSG00000171105:c:7172434-7174583	19:j:7172434-7174583	13	1.000	0.867	junction	13.169
Adipose - Subcutaneous	INSR	gene:ENSG00000171105:s:7126584-7126651	19:j:7125527-7126584	15	0.516	1.000	junction	13.169
Adipose - Subcutaneous	INSYN1	gene:ENSG00000205363:s:73740568-73740642	15:i:73740477-73740567	15	0.887	1.000	intron	5.107
Adipose - Subcutaneous	INTS1	gene:ENSG00000164880:c:1470955-1471133	7:j:1470955-1471133	15	1.000	1.000	junction	48.126
Adipose - Subcutaneous	INTS1	gene:ENSG00000164880:c:1471224-1471571	7:j:1471224-1471571	15	1.000	1.000	junction	48.126
Adipose - Subcutaneous	INTS1	gene:ENSG00000164880:c:1473184-1473566	7:j:1473184-1473566	15	1.000	1.000	junction	48.126
Adipose - Subcutaneous	INTS1	gene:ENSG00000164880:c:1473693-1474168	7:j:1473693-1474168	15	1.000	1.000	junction	48.126
Adipose - Subcutaneous	INTS1	gene:ENSG00000164880:c:1474360-1474705	7:j:1474360-1474705	15	1.000	1.000	junction	48.126
Adipose - Subcutaneous	INTS1	gene:ENSG00000164880:c:1474838-1475948	7:j:1474838-1475948	15	1.000	1.000	junction	48.126
Adipose - Subcutaneous	INTS1	gene:ENSG00000164880:c:1476071-1476229	7:j:1476071-1476229	15	1.000	1.000	junction	48.126
Adipose - Subcutaneous	INTS1	gene:ENSG00000164880:c:1476455-1476570	7:j:1476455-1476570	15	1.000	1.000	junction	48.126
Adipose - Subcutaneous	INTS1	gene:ENSG00000164880:c:1476657-1476794	7:j:1476657-1476794	15	1.000	1.000	junction	48.126
Adipose - Subcutaneous	INTS1	gene:ENSG00000164880:c:1476918-1477550	7:j:1476918-1477550	15	1.000	1.000	junction	48.126
Adipose - Subcutaneous	INTS1	gene:ENSG00000164880:c:1477673-1477753	7:j:1477673-1477753	15	1.000	1.000	junction	48.126
Adipose - Subcutaneous	INTS1	gene:ENSG00000164880:c:1477936-1478366	7:j:1477936-1478366	15	1.000	1.000	junction	48.126
Adipose - Subcutaneous	INTS1	gene:ENSG00000164880:c:1478506-1478726	7:j:1478506-1478726	15	1.000	1.000	junction	48.126
Adipose - Subcutaneous	INTS1	gene:ENSG00000164880:c:1478885-1479430	7:j:1478885-1479430	15	1.000	1.000	junction	48.126
Adipose - Subcutaneous	INTS1	gene:ENSG00000164880:c:1480933-1481342	7:j:1480933-1481342	15	1.000	1.000	junction	48.126
Adipose - Subcutaneous	INTS1	gene:ENSG00000164880:c:1485202-1485290	7:j:1485202-1485290	15	1.000	1.000	junction	48.126
Adipose - Subcutaneous	INTS1	gene:ENSG00000164880:c:1485469-1486625	7:j:1485469-1486625	15	1.000	1.000	junction	48.126
Adipose - Subcutaneous	INTS1	gene:ENSG00000164880:c:1486774-1486922	7:j:1486774-1486922	15	1.000	1.000	junction	48.126
Adipose - Subcutaneous	INTS1	gene:ENSG00000164880:c:1487101-1487320	7:j:1487101-1487320	15	1.000	1.000	junction	48.126
Adipose - Subcutaneous	INTS1	gene:ENSG00000164880:c:1487449-1487760	7:j:1487449-1487760	15	1.000	1.000	junction	48.126
Adipose - Subcutaneous	INTS1	gene:ENSG00000164880:c:1487957-1489344	7:j:1487957-1489344	15	1.000	1.000	junction	48.126
Adipose - Subcutaneous	INTS1	gene:ENSG00000164880:c:1489404-1489591	7:j:1489404-1489591	15	1.000	1.000	junction	48.126
Adipose - Subcutaneous	INTS1	gene:ENSG00000164880:c:1493106-1493754	7:j:1493106-1493754	15	1.000	1.000	junction	48.126
Adipose - Subcutaneous	INTS1	gene:ENSG00000164880:c:1493911-1494816	7:j:1493911-1494816	15	1.000	1.000	junction	48.126
Adipose - Subcutaneous	INTS1	gene:ENSG00000164880:c:1494893-1495433	7:j:1494893-1495433	15	1.000	1.000	junction	48.126
Adipose - Subcutaneous	INTS1	gene:ENSG00000164880:c:1495553-1496156	7:j:1495553-1496156	15	1.000	1.000	junction	48.126
Adipose - Subcutaneous	INTS1	gene:ENSG00000164880:c:1496264-1497138	7:j:1496264-1497138	15	1.000	1.000	junction	48.126
Adipose - Subcutaneous	INTS1	gene:ENSG00000164880:c:1497314-1498412	7:j:1497314-1498412	15	1.000	1.000	junction	48.126
Adipose - Subcutaneous	INTS1	gene:ENSG00000164880:c:1498553-1498707	7:j:1498553-1498707	15	1.000	1.000	junction	48.126
Adipose - Subcutaneous	INTS1	gene:ENSG00000164880:c:1498852-1498975	7:j:1498852-1498975	15	1.000	1.000	junction	48.126
Adipose - Subcutaneous	INTS1	gene:ENSG00000164880:c:1499161-1499255	7:j:1499161-1499255	15	1.000	1.000	junction	48.126
Adipose - Subcutaneous	INTS1	gene:ENSG00000164880:c:1499360-1499473	7:j:1499360-1499473	15	1.000	1.000	junction	48.126
Adipose - Subcutaneous	INTS1	gene:ENSG00000164880:c:1499632-1499884	7:j:1499632-1499884	15	1.000	1.000	junction	48.126
Adipose - Subcutaneous	INTS1	gene:ENSG00000164880:c:1500021-1500170	7:j:1500021-1500170	15	1.000	1.000	junction	48.126
Adipose - Subcutaneous	INTS1	gene:ENSG00000164880:s:1470846-1470955	7:j:1470692-1470846	15	0.987	1.000	junction	48.126
Adipose - Subcutaneous	INTS1	gene:ENSG00000164880:s:1472243-1472386	7:j:1471641-1472273	15	0.944	1.000	junction	48.126
Adipose - Subcutaneous	INTS1	gene:ENSG00000164880:s:1473072-1473184	7:j:1472386-1473072	15	0.675	1.000	junction	48.126
Adipose - Subcutaneous	INTS1	gene:ENSG00000164880:s:1480835-1480933	7:j:1480441-1480835	15	0.983	1.000	junction	48.126
Adipose - Subcutaneous	INTS1	gene:ENSG00000164880:s:1484003-1484170	7:j:1483853-1484003	15	0.535	1.000	junction	48.126
Adipose - Subcutaneous	INTS1	gene:ENSG00000164880:s:1485098-1485202	7:j:1484170-1485098	15	0.818	1.000	junction	48.126
Adipose - Subcutaneous	INTS1	gene:ENSG00000164880:s:1493010-1493106	7:j:1489682-1493010	15	0.860	1.000	junction	48.126
Adipose - Subcutaneous	INTS1	gene:ENSG00000164880:t:1479430-1479684	7:j:1479684-1480317	15	0.982	1.000	junction	48.126
Adipose - Subcutaneous	INTS1	gene:ENSG00000164880:t:1500170-1500366	7:j:1500366-1502901	14	0.971	0.933	junction	48.126
Adipose - Subcutaneous	INTS10	gene:ENSG00000104613:c:19833321-19837052	8:j:19833321-19837052	15	1.000	1.000	junction	66.949
Adipose - Subcutaneous	INTS10	gene:ENSG00000104613:s:19817140-19817666	8:j:19817666-19818275	15	0.974	1.000	junction	66.949
Adipose - Subcutaneous	INTS10	gene:ENSG00000104613:s:19818194-19818872	8:j:19818342-19819573	15	0.810	1.000	junction	66.949
Adipose - Subcutaneous	INTS10	gene:ENSG00000104613:s:19819573-19819676	8:j:19819676-19820379	15	0.963	1.000	junction	66.949
Adipose - Subcutaneous	INTS10	gene:ENSG00000104613:s:19823873-19824492	8:j:19824044-19824803	15	0.877	1.000	junction	66.949
Adipose - Subcutaneous	INTS10	gene:ENSG00000104613:s:19826426-19826559	8:j:19826559-19830406	15	0.888	1.000	junction	66.949
Adipose - Subcutaneous	INTS10	gene:ENSG00000104613:s:19837052-19837517	8:j:19837160-19842848	15	0.909	1.000	junction	66.949
Adipose - Subcutaneous	INTS10	gene:ENSG00000104613:s:19842848-19842927	8:j:19842927-19844076	15	0.764	1.000	junction	66.949
Adipose - Subcutaneous	INTS10	gene:ENSG00000104613:s:19845423-19845914	8:j:19845797-19851649	15	0.920	1.000	junction	66.949
Adipose - Subcutaneous	INTS10	gene:ENSG00000104613:t:19820949-19822520	8:j:19820518-19822439	15	0.971	1.000	junction	66.949
Adipose - Subcutaneous	INTS10	gene:ENSG00000104613:t:19826426-19826559	8:j:19824972-19826426	15	0.910	1.000	junction	66.949
Adipose - Subcutaneous	INTS10	gene:ENSG00000104613:t:19842848-19842927	8:j:19837160-19842848	15	0.978	1.000	junction	66.949
Adipose - Subcutaneous	INTS10	gene:ENSG00000104613:t:19845423-19845914	8:j:19844238-19845704	15	0.787	1.000	junction	66.949
Adipose - Subcutaneous	INTS10	gene:ENSG00000104613:t:19848763-19849239	8:i:19847433-19848762	15	0.868	1.000	intron	66.949
Adipose - Subcutaneous	INTS11	gene:ENSG00000127054:c:1311924-1312018	1:j:1311924-1312018	15	1.000	1.000	junction	86.591
Adipose - Subcutaneous	INTS11	gene:ENSG00000127054:s:1312440-1312501	1:j:1312368-1312440	15	0.538	1.000	junction	86.591
Adipose - Subcutaneous	INTS11	gene:ENSG00000127054:s:1312593-1312700	1:j:1312501-1312593	15	0.546	1.000	junction	86.591
Adipose - Subcutaneous	INTS11	gene:ENSG00000127054:s:1313035-1313124	1:j:1312949-1313035	15	0.566	1.000	junction	86.591
Adipose - Subcutaneous	INTS11	gene:ENSG00000127054:s:1313509-1313592	1:j:1313124-1313509	15	0.665	1.000	junction	86.591
Adipose - Subcutaneous	INTS11	gene:ENSG00000127054:s:1313732-1314105	1:j:1313592-1313732	15	0.596	1.000	junction	86.591
Adipose - Subcutaneous	INTS11	gene:ENSG00000127054:s:1314718-1314962	1:j:1314365-1314824	15	0.666	1.000	junction	86.591
Adipose - Subcutaneous	INTS11	gene:ENSG00000127054:s:1315179-1315438	1:j:1314962-1315404	15	0.597	1.000	junction	86.591
Adipose - Subcutaneous	INTS11	gene:ENSG00000127054:s:1320456-1320905	1:j:1319524-1320456	15	0.892	1.000	junction	86.591
Adipose - Subcutaneous	INTS11	gene:ENSG00000127054:s:1320996-1321096	1:j:1320529-1320996	15	0.991	1.000	junction	86.591
Adipose - Subcutaneous	INTS11	gene:ENSG00000127054:s:1324581-1324691	1:j:1321093-1324581	15	0.761	1.000	junction	86.591
Adipose - Subcutaneous	INTS11	gene:ENSG00000127054:t:1312018-1312162	1:j:1312147-1312226	15	0.986	1.000	junction	86.591
Adipose - Subcutaneous	INTS11	gene:ENSG00000127054:t:1312226-1312368	1:j:1312368-1312440	15	0.526	1.000	junction	86.591
Adipose - Subcutaneous	INTS11	gene:ENSG00000127054:t:1313732-1314105	1:j:1313921-1314301	15	0.966	1.000	junction	86.591
Adipose - Subcutaneous	INTS11	gene:ENSG00000127054:t:1314136-1314365	1:i:1314366-1314412	15	0.587	1.000	intron	86.591
Adipose - Subcutaneous	INTS11	gene:ENSG00000127054:t:1314718-1314962	1:i:1314963-1315003	15	0.566	1.000	intron	86.591
Adipose - Subcutaneous	INTS11	gene:ENSG00000127054:t:1319347-1319433	1:i:1319434-1319469	15	0.940	1.000	intron	86.591
Adipose - Subcutaneous	INTS11	gene:ENSG00000127054:t:1319470-1319885	1:j:1319524-1320456	15	0.983	1.000	junction	86.591
Adipose - Subcutaneous	INTS11	gene:ENSG00000127054:t:1320996-1321096	1:j:1321093-1324581	15	0.663	1.000	junction	86.591
Adipose - Subcutaneous	INTS12	gene:ENSG00000138785:c:105683317-105686692	4:j:105683317-105686692	15	1.000	1.000	junction	15.358
Adipose - Subcutaneous	INTS12	gene:ENSG00000138785:c:105692135-105693299	4:j:105692135-105693299	15	1.000	1.000	junction	15.358
Adipose - Subcutaneous	INTS12	gene:ENSG00000138785:c:105693486-105695516	4:j:105693486-105695516	15	1.000	1.000	junction	15.358
Adipose - Subcutaneous	INTS12	gene:ENSG00000138785:c:105695668-105699850	4:j:105695668-105699850	15	1.000	1.000	junction	15.358
Adipose - Subcutaneous	INTS12	gene:ENSG00000138785:s:105691976-105692135	4:j:105686838-105691976	15	0.895	1.000	junction	15.358
Adipose - Subcutaneous	INTS13	gene:ENSG00000064102:c:26905536-26906302	12:j:26905536-26906302	15	1.000	1.000	junction	12.209
Adipose - Subcutaneous	INTS13	gene:ENSG00000064102:c:26906437-26911178	12:j:26906437-26911178	15	1.000	1.000	junction	12.209
Adipose - Subcutaneous	INTS13	gene:ENSG00000064102:c:26911317-26913457	12:j:26911317-26913457	15	1.000	1.000	junction	12.209
Adipose - Subcutaneous	INTS13	gene:ENSG00000064102:c:26913687-26913974	12:j:26913687-26913974	15	1.000	1.000	junction	12.209
Adipose - Subcutaneous	INTS13	gene:ENSG00000064102:c:26924483-26925761	12:j:26924483-26925761	15	1.000	1.000	junction	12.209
Adipose - Subcutaneous	INTS13	gene:ENSG00000064102:c:26925851-26928205	12:j:26925851-26928205	15	1.000	1.000	junction	12.209
Adipose - Subcutaneous	INTS13	gene:ENSG00000064102:c:26928285-26928703	12:j:26928285-26928703	13	1.000	0.867	junction	12.209
Adipose - Subcutaneous	INTS13	gene:ENSG00000064102:s:26917352-26917441	12:j:26916180-26917352	14	0.827	0.933	junction	12.209
Adipose - Subcutaneous	INTS13	gene:ENSG00000064102:s:26922616-26922700	12:j:26917733-26922616	14	0.690	0.933	junction	12.209
Adipose - Subcutaneous	INTS13	gene:ENSG00000064102:t:26913974-26914128	12:j:26914128-26914408	15	0.868	1.000	junction	12.209
Adipose - Subcutaneous	INTS13	gene:ENSG00000064102:t:26917352-26917441	12:j:26917441-26917644	15	0.877	1.000	junction	12.209
Adipose - Subcutaneous	INTS14	gene:ENSG00000138614:c:65579659-65581954	15:j:65579659-65581954	15	1.000	1.000	junction	21.625
Adipose - Subcutaneous	INTS14	gene:ENSG00000138614:c:65595825-65598321	15:j:65595825-65598321	15	1.000	1.000	junction	21.625
Adipose - Subcutaneous	INTS14	gene:ENSG00000138614:c:65598463-65598872	15:j:65598463-65598872	15	1.000	1.000	junction	21.625
Adipose - Subcutaneous	INTS14	gene:ENSG00000138614:s:65584770-65584888	15:j:65582019-65584770	15	0.753	1.000	junction	21.625
Adipose - Subcutaneous	INTS14	gene:ENSG00000138614:s:65593428-65593572	15:j:65591731-65593428	15	0.983	1.000	junction	21.625
Adipose - Subcutaneous	INTS14	gene:ENSG00000138614:s:65595733-65595825	15:j:65593572-65595733	15	0.969	1.000	junction	21.625
Adipose - Subcutaneous	INTS14	gene:ENSG00000138614:s:65599377-65599929	15:j:65598990-65599774	15	0.982	1.000	junction	21.625
Adipose - Subcutaneous	INTS14	gene:ENSG00000138614:t:65584770-65584888	15:j:65584888-65591598	15	0.983	1.000	junction	21.625
Adipose - Subcutaneous	INTS14	gene:ENSG00000138614:t:65605129-65605236	15:j:65605236-65607159	15	0.715	1.000	junction	21.625
Adipose - Subcutaneous	INTS3	gene:ENSG00000143624:c:153740734-153741285	1:j:153740734-153741285	15	1.000	1.000	junction	43.215
Adipose - Subcutaneous	INTS3	gene:ENSG00000143624:c:153741368-153746957	1:j:153741368-153746957	15	1.000	1.000	junction	43.215
Adipose - Subcutaneous	INTS3	gene:ENSG00000143624:c:153748755-153751095	1:j:153748755-153751095	15	1.000	1.000	junction	43.215
Adipose - Subcutaneous	INTS3	gene:ENSG00000143624:c:153751239-153752279	1:j:153751239-153752279	15	1.000	1.000	junction	43.215
Adipose - Subcutaneous	INTS3	gene:ENSG00000143624:c:153754739-153757572	1:j:153754739-153757572	15	1.000	1.000	junction	43.215
Adipose - Subcutaneous	INTS3	gene:ENSG00000143624:c:153759613-153760311	1:j:153759613-153760311	15	1.000	1.000	junction	43.215
Adipose - Subcutaneous	INTS3	gene:ENSG00000143624:c:153760390-153760827	1:j:153760390-153760827	15	1.000	1.000	junction	43.215
Adipose - Subcutaneous	INTS3	gene:ENSG00000143624:c:153761676-153762728	1:j:153761676-153762728	15	1.000	1.000	junction	43.215
Adipose - Subcutaneous	INTS3	gene:ENSG00000143624:c:153762847-153763233	1:j:153762847-153763233	15	1.000	1.000	junction	43.215
Adipose - Subcutaneous	INTS3	gene:ENSG00000143624:c:153763362-153763832	1:j:153763362-153763832	15	1.000	1.000	junction	43.215
Adipose - Subcutaneous	INTS3	gene:ENSG00000143624:c:153764221-153764690	1:j:153764221-153764690	15	1.000	1.000	junction	43.215
Adipose - Subcutaneous	INTS3	gene:ENSG00000143624:c:153764734-153764944	1:j:153764734-153764944	15	1.000	1.000	junction	43.215
Adipose - Subcutaneous	INTS3	gene:ENSG00000143624:c:153767827-153768893	1:j:153767827-153768893	15	1.000	1.000	junction	43.215
Adipose - Subcutaneous	INTS3	gene:ENSG00000143624:c:153769844-153770198	1:j:153769844-153770198	15	1.000	1.000	junction	43.215
Adipose - Subcutaneous	INTS3	gene:ENSG00000143624:c:153771963-153772340	1:j:153771963-153772340	15	1.000	1.000	junction	43.215
Adipose - Subcutaneous	INTS3	gene:ENSG00000143624:c:153772711-153772925	1:j:153772711-153772925	15	1.000	1.000	junction	43.215
Adipose - Subcutaneous	INTS3	gene:ENSG00000143624:c:153773081-153773193	1:j:153773081-153773193	15	1.000	1.000	junction	43.215
Adipose - Subcutaneous	INTS3	gene:ENSG00000143624:s:153728067-153728211	1:i:153728212-153728482	15	0.946	1.000	intron	43.215
Adipose - Subcutaneous	INTS3	gene:ENSG00000143624:s:153728483-153728784	1:j:153728784-153740651	15	0.874	1.000	junction	43.215
Adipose - Subcutaneous	INTS3	gene:ENSG00000143624:s:153752077-153752408	1:j:153752408-153754642	15	0.947	1.000	junction	43.215
Adipose - Subcutaneous	INTS3	gene:ENSG00000143624:s:153757572-153757763	1:j:153757763-153759526	15	0.880	1.000	junction	43.215
Adipose - Subcutaneous	INTS3	gene:ENSG00000143624:s:153760827-153760918	1:j:153760918-153761570	15	0.830	1.000	junction	43.215
Adipose - Subcutaneous	INTS3	gene:ENSG00000143624:s:153763832-153763886	1:j:153763886-153764118	15	0.956	1.000	junction	43.215
Adipose - Subcutaneous	INTS3	gene:ENSG00000143624:s:153764944-153765063	1:j:153765063-153767674	15	0.785	1.000	junction	43.215
Adipose - Subcutaneous	INTS3	gene:ENSG00000143624:s:153768893-153768961	1:j:153768961-153769769	15	0.977	1.000	junction	43.215
Adipose - Subcutaneous	INTS3	gene:ENSG00000143624:s:153770198-153770311	1:j:153770311-153770685	15	0.996	1.000	junction	43.215
Adipose - Subcutaneous	INTS3	gene:ENSG00000143624:s:153772340-153772440	1:j:153772440-153772639	15	0.517	1.000	junction	43.215
Adipose - Subcutaneous	INTS3	gene:ENSG00000143624:s:153773193-153774079	1:i:153774080-153774517	15	0.756	1.000	intron	43.215
Adipose - Subcutaneous	INTS3	gene:ENSG00000143624:t:153754642-153754739	1:j:153752408-153754642	15	0.942	1.000	junction	43.215
Adipose - Subcutaneous	INTS3	gene:ENSG00000143624:t:153761570-153761676	1:j:153760918-153761570	15	0.635	1.000	junction	43.215
Adipose - Subcutaneous	INTS3	gene:ENSG00000143624:t:153771796-153771963	1:j:153770733-153771796	15	0.993	1.000	junction	43.215
Adipose - Subcutaneous	INTS4	gene:ENSG00000149262:c:77891462-77891681	11:j:77891462-77891681	15	1.000	1.000	junction	22.432
Adipose - Subcutaneous	INTS4	gene:ENSG00000149262:c:77891840-77894290	11:j:77891840-77894290	15	1.000	1.000	junction	22.432
Adipose - Subcutaneous	INTS4	gene:ENSG00000149262:c:77918978-77921340	11:j:77918978-77921340	15	1.000	1.000	junction	22.432
Adipose - Subcutaneous	INTS4	gene:ENSG00000149262:c:77941251-77955942	11:j:77941251-77955942	15	1.000	1.000	junction	22.432
Adipose - Subcutaneous	INTS4	gene:ENSG00000149262:c:77956062-77958746	11:j:77956062-77958746	14	1.000	0.933	junction	22.432
Adipose - Subcutaneous	INTS4	gene:ENSG00000149262:c:77958834-77960341	11:j:77958834-77960341	14	1.000	0.933	junction	22.432
Adipose - Subcutaneous	INTS4	gene:ENSG00000149262:c:77991299-77994590	11:j:77991299-77994590	13	1.000	0.867	junction	22.432
Adipose - Subcutaneous	INTS4	gene:ENSG00000149262:s:77883832-77883952	11:j:77879127-77883832	15	0.746	1.000	junction	22.432
Adipose - Subcutaneous	INTS4	gene:ENSG00000149262:s:77891319-77891462	11:j:77883952-77891319	15	0.918	1.000	junction	22.432
Adipose - Subcutaneous	INTS4	gene:ENSG00000149262:s:77901357-77901551	11:j:77894349-77901421	13	0.854	0.867	junction	22.432
Adipose - Subcutaneous	INTS4	gene:ENSG00000149262:s:77903540-77903620	11:j:77901551-77903540	15	0.795	1.000	junction	22.432
Adipose - Subcutaneous	INTS4	gene:ENSG00000149262:s:77907717-77907810	11:j:77903620-77907717	15	0.775	1.000	junction	22.432
Adipose - Subcutaneous	INTS4	gene:ENSG00000149262:s:77918821-77918978	11:j:77907810-77918821	15	0.766	1.000	junction	22.432
Adipose - Subcutaneous	INTS4	gene:ENSG00000149262:s:77981459-77981576	11:j:77979102-77981459	14	0.936	0.933	junction	22.432
Adipose - Subcutaneous	INTS4	gene:ENSG00000149262:s:77991108-77991299	11:j:77981576-77991108	14	0.738	0.933	junction	22.432
Adipose - Subcutaneous	INTS4	gene:ENSG00000149262:t:77907717-77907810	11:j:77907810-77918821	15	0.686	1.000	junction	22.432
Adipose - Subcutaneous	INTS4	gene:ENSG00000149262:t:77960953-77961138	11:j:77961138-77978996	13	0.931	0.867	junction	22.432
Adipose - Subcutaneous	INTS4	gene:ENSG00000149262:t:77981459-77981576	11:j:77981576-77991108	14	0.746	0.933	junction	22.432
Adipose - Subcutaneous	INTS4P2	gene:ENSG00000273024:s:65676809-65676983	7:j:65676983-65685602	13	0.767	0.867	junction	0.219
Adipose - Subcutaneous	INTS6	gene:ENSG00000102786:c:51367898-51368939	13:j:51367898-51368939	15	1.000	1.000	junction	13.643
Adipose - Subcutaneous	INTS6	gene:ENSG00000102786:c:51374439-51374654	13:j:51374439-51374654	15	1.000	1.000	junction	13.643
Adipose - Subcutaneous	INTS6	gene:ENSG00000102786:c:51374796-51376048	13:j:51374796-51376048	15	1.000	1.000	junction	13.643
Adipose - Subcutaneous	INTS6	gene:ENSG00000102786:c:51376174-51378239	13:j:51376174-51378239	15	1.000	1.000	junction	13.643
Adipose - Subcutaneous	INTS6	gene:ENSG00000102786:c:51378454-51379462	13:j:51378454-51379462	15	1.000	1.000	junction	13.643
Adipose - Subcutaneous	INTS6	gene:ENSG00000102786:c:51383461-51383589	13:j:51383461-51383589	15	1.000	1.000	junction	13.643
Adipose - Subcutaneous	INTS6	gene:ENSG00000102786:c:51387540-51389319	13:j:51387540-51389319	13	1.000	0.867	junction	13.643
Adipose - Subcutaneous	INTS6	gene:ENSG00000102786:s:51367805-51367898	13:j:51365845-51367805	15	0.756	1.000	junction	13.643
Adipose - Subcutaneous	INTS6	gene:ENSG00000102786:s:51374208-51374439	13:j:51369310-51374208	15	0.938	1.000	junction	13.643
Adipose - Subcutaneous	INTS6	gene:ENSG00000102786:s:51383329-51383461	13:j:51382123-51383329	15	0.965	1.000	junction	13.643
Adipose - Subcutaneous	INTS6	gene:ENSG00000102786:t:51379462-51379572	13:j:51379572-51382029	15	0.970	1.000	junction	13.643
Adipose - Subcutaneous	INTS6	gene:ENSG00000102786:t:51383589-51383741	13:j:51383741-51387386	15	0.971	1.000	junction	13.643
Adipose - Subcutaneous	INTS6	gene:ENSG00000102786:t:51436426-51451174	13:j:51451174-51451978	14	0.965	0.933	junction	13.643
Adipose - Subcutaneous	INTS6L	gene:ENSG00000165359:c:135573033-135573939	X:j:135573033-135573939	15	1.000	1.000	junction	7.269
Adipose - Subcutaneous	INTS6L	gene:ENSG00000165359:c:135574062-135575084	X:j:135574062-135575084	15	1.000	1.000	junction	7.269
Adipose - Subcutaneous	INTS6L	gene:ENSG00000165359:c:135575226-135577193	X:j:135575226-135577193	13	1.000	0.867	junction	7.269
Adipose - Subcutaneous	INTS6L	gene:ENSG00000165359:c:135581143-135581528	X:j:135581143-135581528	14	1.000	0.933	junction	7.269
Adipose - Subcutaneous	INTS6L	gene:ENSG00000165359:s:135579788-135580162	X:j:135580162-135581050	14	0.707	0.933	junction	7.269
Adipose - Subcutaneous	INTS6L	gene:ENSG00000165359:s:135581528-135581631	X:i:135581632-135582240	15	0.911	1.000	intron	7.269
Adipose - Subcutaneous	INTS6L	gene:ENSG00000165359:t:135572815-135573033	X:i:135570547-135572814	13	0.544	0.867	intron	7.269
Adipose - Subcutaneous	INTS7	gene:ENSG00000143493:s:211944784-211944969	1:j:211942111-211944784	15	0.708	1.000	junction	4.926
Adipose - Subcutaneous	INTS8	gene:ENSG00000164941:c:94827793-94828975	8:j:94827793-94828975	15	1.000	1.000	junction	30.070
Adipose - Subcutaneous	INTS8	gene:ENSG00000164941:c:94829026-94831992	8:j:94829026-94831992	15	1.000	1.000	junction	30.070
Adipose - Subcutaneous	INTS8	gene:ENSG00000164941:c:94838618-94841491	8:j:94838618-94841491	15	1.000	1.000	junction	30.070
Adipose - Subcutaneous	INTS8	gene:ENSG00000164941:c:94841591-94842347	8:j:94841591-94842347	15	1.000	1.000	junction	30.070
Adipose - Subcutaneous	INTS8	gene:ENSG00000164941:c:94851686-94853805	8:j:94851686-94853805	15	1.000	1.000	junction	30.070
Adipose - Subcutaneous	INTS8	gene:ENSG00000164941:c:94853915-94856777	8:j:94853915-94856777	15	1.000	1.000	junction	30.070
Adipose - Subcutaneous	INTS8	gene:ENSG00000164941:c:94856978-94859511	8:j:94856978-94859511	15	1.000	1.000	junction	30.070
Adipose - Subcutaneous	INTS8	gene:ENSG00000164941:c:94867196-94867276	8:j:94867196-94867276	15	1.000	1.000	junction	30.070
Adipose - Subcutaneous	INTS8	gene:ENSG00000164941:c:94876147-94876221	8:j:94876147-94876221	15	1.000	1.000	junction	30.070
Adipose - Subcutaneous	INTS8	gene:ENSG00000164941:c:94876285-94876446	8:j:94876285-94876446	15	1.000	1.000	junction	30.070
Adipose - Subcutaneous	INTS8	gene:ENSG00000164941:s:94836524-94836631	8:j:94836631-94838463	15	0.589	1.000	junction	30.070
Adipose - Subcutaneous	INTS8	gene:ENSG00000164941:s:94842347-94842488	8:j:94842488-94849462	15	0.934	1.000	junction	30.070
Adipose - Subcutaneous	INTS8	gene:ENSG00000164941:s:94849462-94849532	8:j:94849532-94849916	15	0.930	1.000	junction	30.070
Adipose - Subcutaneous	INTS8	gene:ENSG00000164941:s:94859511-94860347	8:j:94859632-94865506	15	0.879	1.000	junction	30.070
Adipose - Subcutaneous	INTS8	gene:ENSG00000164941:s:94865506-94865700	8:j:94865690-94866158	15	0.949	1.000	junction	30.070
Adipose - Subcutaneous	INTS8	gene:ENSG00000164941:s:94866158-94866191	8:j:94866191-94867140	15	0.959	1.000	junction	30.070
Adipose - Subcutaneous	INTS8	gene:ENSG00000164941:s:94867328-94867840	8:j:94867337-94871884	15	0.952	1.000	junction	30.070
Adipose - Subcutaneous	INTS8	gene:ENSG00000164941:s:94873374-94873752	8:j:94873477-94874552	15	0.730	1.000	junction	30.070
Adipose - Subcutaneous	INTS8	gene:ENSG00000164941:s:94876446-94876646	8:j:94876489-94880118	15	0.819	1.000	junction	30.070
Adipose - Subcutaneous	INTS8	gene:ENSG00000164941:t:94827263-94827403	8:j:94825067-94827263	13	0.797	0.867	junction	30.070
Adipose - Subcutaneous	INTS8	gene:ENSG00000164941:t:94851553-94851686	8:j:94850091-94851553	15	0.929	1.000	junction	30.070
Adipose - Subcutaneous	INTS8	gene:ENSG00000164941:t:94865506-94865700	8:j:94859632-94865506	15	0.937	1.000	junction	30.070
Adipose - Subcutaneous	INTS8	gene:ENSG00000164941:t:94871884-94872002	8:j:94867337-94871884	15	0.952	1.000	junction	30.070
Adipose - Subcutaneous	INTS8	gene:ENSG00000164941:t:94875951-94876147	8:j:94874602-94876074	15	0.770	1.000	junction	30.070
Adipose - Subcutaneous	INTS9	gene:ENSG00000104299:c:28770026-28770982	8:j:28770026-28770982	14	1.000	0.933	junction	12.663
Adipose - Subcutaneous	INTS9	gene:ENSG00000104299:c:28775926-28777829	8:j:28775926-28777829	15	1.000	1.000	junction	12.663
Adipose - Subcutaneous	INTS9	gene:ENSG00000104299:c:28777953-28780823	8:j:28777953-28780823	15	1.000	1.000	junction	12.663
Adipose - Subcutaneous	INTS9	gene:ENSG00000104299:c:28787889-28793807	8:j:28787889-28793807	15	1.000	1.000	junction	12.663
Adipose - Subcutaneous	INTS9	gene:ENSG00000104299:c:28793987-28796544	8:j:28793987-28796544	15	1.000	1.000	junction	12.663
Adipose - Subcutaneous	INTS9	gene:ENSG00000104299:s:28769601-28770026	8:j:28768322-28769889	15	0.678	1.000	junction	12.663
Adipose - Subcutaneous	INTS9	gene:ENSG00000104299:s:28813492-28813700	8:j:28812461-28813492	15	0.929	1.000	junction	12.663
Adipose - Subcutaneous	INTS9	gene:ENSG00000104299:s:28837637-28837776	8:j:28835378-28837637	13	0.901	0.867	junction	12.663
Adipose - Subcutaneous	INTS9	gene:ENSG00000104299:s:28850009-28850273	8:j:28846809-28850213	14	0.759	0.933	junction	12.663
Adipose - Subcutaneous	INTS9	gene:ENSG00000104299:t:28796544-28796975	8:j:28796655-28812327	15	0.914	1.000	junction	12.663
Adipose - Subcutaneous	INTS9	gene:ENSG00000104299:t:28813492-28813700	8:j:28813612-28835292	13	0.905	0.867	junction	12.663
Adipose - Subcutaneous	INTS9	gene:ENSG00000104299:t:28850009-28850273	8:j:28850273-28859436	14	0.955	0.933	junction	12.663
Adipose - Subcutaneous	INVS	gene:ENSG00000119509:c:100252438-100252907	9:j:100252438-100252907	13	1.000	0.867	junction	7.496
Adipose - Subcutaneous	INVS	gene:ENSG00000119509:c:100253136-100264822	9:j:100253136-100264822	13	1.000	0.867	junction	7.496
Adipose - Subcutaneous	INVS	gene:ENSG00000119509:c:100273076-100284320	9:j:100273076-100284320	15	1.000	1.000	junction	7.496
Adipose - Subcutaneous	INVS	gene:ENSG00000119509:c:100297146-100297936	9:j:100297146-100297936	15	1.000	1.000	junction	7.496
Adipose - Subcutaneous	INVS	gene:ENSG00000119509:c:100298010-100300568	9:j:100298010-100300568	15	1.000	1.000	junction	7.496
Adipose - Subcutaneous	INVS	gene:ENSG00000119509:s:100284320-100284603	9:j:100284603-100292326	15	0.744	1.000	junction	7.496
Adipose - Subcutaneous	INVS	gene:ENSG00000119509:s:100292947-100293043	9:j:100293043-100296917	14	0.885	0.933	junction	7.496
Adipose - Subcutaneous	INVS	gene:ENSG00000119509:t:100292947-100293043	9:i:100292437-100292946	15	0.696	1.000	intron	7.496
Adipose - Subcutaneous	IP6K1	gene:ENSG00000176095:c:49732972-49738212	3:j:49732972-49738212	15	1.000	1.000	junction	19.362
Adipose - Subcutaneous	IP6K1	gene:ENSG00000176095:s:49728103-49728396	3:j:49727655-49728103	15	0.962	1.000	junction	19.362
Adipose - Subcutaneous	IP6K1	gene:ENSG00000176095:s:49732791-49732972	3:j:49728278-49732791	15	0.812	1.000	junction	19.362
Adipose - Subcutaneous	IP6K1	gene:ENSG00000176095:s:49786354-49786542	3:j:49748168-49786354	13	0.566	0.867	junction	19.362
Adipose - Subcutaneous	IP6K1	gene:ENSG00000176095:t:49738212-49738422	3:j:49738422-49747818	15	0.798	1.000	junction	19.362
Adipose - Subcutaneous	IP6K1	gene:ENSG00000176095:t:49747818-49748168	3:j:49748168-49786354	13	0.961	0.867	junction	19.362
Adipose - Subcutaneous	IP6K2	gene:ENSG00000068745:s:48689538-48689713	3:j:48688773-48689538	15	0.802	1.000	junction	71.961
Adipose - Subcutaneous	IP6K2	gene:ENSG00000068745:s:48691307-48691482	3:j:48689713-48691307	15	0.840	1.000	junction	71.961
Adipose - Subcutaneous	IP6K2	gene:ENSG00000068745:s:48692954-48693179	3:j:48691482-48692954	15	0.817	1.000	junction	71.961
Adipose - Subcutaneous	IP6K2	gene:ENSG00000068745:s:48694624-48694824	3:i:48694526-48694623	15	0.768	1.000	intron	71.961
Adipose - Subcutaneous	IP6K2	gene:ENSG00000068745:t:48693448-48694240	3:i:48694241-48694344	15	0.551	1.000	intron	71.961
Adipose - Subcutaneous	IP6K2	gene:ENSG00000068745:t:48694345-48694525	3:i:48694526-48694623	15	0.922	1.000	intron	71.961
Adipose - Subcutaneous	IPO11	gene:ENSG00000086200:c:62490220-62493998	5:j:62490220-62493998	13	1.000	0.867	junction	16.200
Adipose - Subcutaneous	IPO11	gene:ENSG00000086200:c:62494124-62504667	5:j:62494124-62504667	13	1.000	0.867	junction	16.200
Adipose - Subcutaneous	IPO11	gene:ENSG00000086200:c:62506357-62515388	5:j:62506357-62515388	15	1.000	1.000	junction	16.200
Adipose - Subcutaneous	IPO11	gene:ENSG00000086200:c:62550462-62551223	5:j:62550462-62551223	13	1.000	0.867	junction	16.200
Adipose - Subcutaneous	IPO11	gene:ENSG00000086200:c:62551336-62561136	5:j:62551336-62561136	15	1.000	1.000	junction	16.200
Adipose - Subcutaneous	IPO11	gene:ENSG00000086200:s:62561136-62561257	5:j:62561257-62591577	14	0.816	0.933	junction	16.200
Adipose - Subcutaneous	IPO11	gene:ENSG00000086200:s:62591577-62591672	5:j:62591672-62601764	15	0.929	1.000	junction	16.200
Adipose - Subcutaneous	IPO11	gene:ENSG00000086200:t:62550367-62550462	5:j:62537289-62550367	14	0.962	0.933	junction	16.200
Adipose - Subcutaneous	IPO11	gene:ENSG00000086200:t:62591577-62591672	5:j:62561257-62591577	14	0.604	0.933	junction	16.200
Adipose - Subcutaneous	IPO11	gene:ENSG00000086200:t:62601764-62601848	5:j:62591672-62601764	15	0.989	1.000	junction	16.200
Adipose - Subcutaneous	IPO11	gene:ENSG00000086200:t:62627154-62628582	5:j:62601848-62627154	15	0.891	1.000	junction	16.200
Adipose - Subcutaneous	IPO13	gene:ENSG00000117408:c:43956460-43956560	1:j:43956460-43956560	15	1.000	1.000	junction	19.374
Adipose - Subcutaneous	IPO13	gene:ENSG00000117408:c:43956701-43956810	1:j:43956701-43956810	15	1.000	1.000	junction	19.374
Adipose - Subcutaneous	IPO13	gene:ENSG00000117408:c:43957315-43957402	1:j:43957315-43957402	14	1.000	0.933	junction	19.374
Adipose - Subcutaneous	IPO13	gene:ENSG00000117408:c:43957549-43957977	1:j:43957549-43957977	15	1.000	1.000	junction	19.374
Adipose - Subcutaneous	IPO13	gene:ENSG00000117408:c:43958158-43958242	1:j:43958158-43958242	15	1.000	1.000	junction	19.374
Adipose - Subcutaneous	IPO13	gene:ENSG00000117408:c:43958268-43958461	1:j:43958268-43958461	13	1.000	0.867	junction	19.374
Adipose - Subcutaneous	IPO13	gene:ENSG00000117408:c:43958595-43958746	1:j:43958595-43958746	15	1.000	1.000	junction	19.374
Adipose - Subcutaneous	IPO13	gene:ENSG00000117408:c:43960329-43960876	1:j:43960329-43960876	15	1.000	1.000	junction	19.374
Adipose - Subcutaneous	IPO13	gene:ENSG00000117408:c:43961013-43961166	1:j:43961013-43961166	15	1.000	1.000	junction	19.374
Adipose - Subcutaneous	IPO13	gene:ENSG00000117408:c:43966641-43966724	1:j:43966641-43966724	15	1.000	1.000	junction	19.374
Adipose - Subcutaneous	IPO13	gene:ENSG00000117408:c:43967496-43967586	1:j:43967496-43967586	15	1.000	1.000	junction	19.374
Adipose - Subcutaneous	IPO13	gene:ENSG00000117408:s:43958746-43958889	1:j:43958889-43960249	15	0.714	1.000	junction	19.374
Adipose - Subcutaneous	IPO13	gene:ENSG00000117408:s:43961166-43961262	1:j:43961262-43964269	15	0.861	1.000	junction	19.374
Adipose - Subcutaneous	IPO13	gene:ENSG00000117408:s:43966724-43966782	1:j:43966782-43966930	15	0.984	1.000	junction	19.374
Adipose - Subcutaneous	IPO13	gene:ENSG00000117408:t:43956320-43956460	1:j:43950153-43956320	15	0.966	1.000	junction	19.374
Adipose - Subcutaneous	IPO13	gene:ENSG00000117408:t:43967160-43967496	1:j:43967019-43967315	15	0.978	1.000	junction	19.374
Adipose - Subcutaneous	IPO5	gene:ENSG00000065150:c:97993014-97993105	13:j:97993014-97993105	15	1.000	1.000	junction	59.829
Adipose - Subcutaneous	IPO5	gene:ENSG00000065150:c:98002591-98002684	13:j:98002591-98002684	15	1.000	1.000	junction	59.829
Adipose - Subcutaneous	IPO5	gene:ENSG00000065150:c:98002773-98002864	13:j:98002773-98002864	15	1.000	1.000	junction	59.829
Adipose - Subcutaneous	IPO5	gene:ENSG00000065150:c:98003037-98006130	13:j:98003037-98006130	15	1.000	1.000	junction	59.829
Adipose - Subcutaneous	IPO5	gene:ENSG00000065150:c:98006348-98008059	13:j:98006348-98008059	15	1.000	1.000	junction	59.829
Adipose - Subcutaneous	IPO5	gene:ENSG00000065150:c:98008142-98009881	13:j:98008142-98009881	15	1.000	1.000	junction	59.829
Adipose - Subcutaneous	IPO5	gene:ENSG00000065150:c:98010013-98010103	13:j:98010013-98010103	15	1.000	1.000	junction	59.829
Adipose - Subcutaneous	IPO5	gene:ENSG00000065150:c:98010224-98012246	13:j:98010224-98012246	15	1.000	1.000	junction	59.829
Adipose - Subcutaneous	IPO5	gene:ENSG00000065150:c:98014214-98015530	13:j:98014214-98015530	15	1.000	1.000	junction	59.829
Adipose - Subcutaneous	IPO5	gene:ENSG00000065150:c:98015641-98015726	13:j:98015641-98015726	15	1.000	1.000	junction	59.829
Adipose - Subcutaneous	IPO5	gene:ENSG00000065150:c:98015781-98016729	13:j:98015781-98016729	15	1.000	1.000	junction	59.829
Adipose - Subcutaneous	IPO5	gene:ENSG00000065150:c:98016851-98018485	13:j:98016851-98018485	15	1.000	1.000	junction	59.829
Adipose - Subcutaneous	IPO5	gene:ENSG00000065150:c:98018704-98019581	13:j:98018704-98019581	15	1.000	1.000	junction	59.829
Adipose - Subcutaneous	IPO5	gene:ENSG00000065150:c:98021133-98021736	13:j:98021133-98021736	15	1.000	1.000	junction	59.829
Adipose - Subcutaneous	IPO5	gene:ENSG00000065150:s:97976632-97976792	13:j:97976786-97982503	15	0.988	1.000	junction	59.829
Adipose - Subcutaneous	IPO5	gene:ENSG00000065150:s:97990433-97990537	13:j:97990537-97992892	15	0.971	1.000	junction	59.829
Adipose - Subcutaneous	IPO5	gene:ENSG00000065150:s:97993105-97993225	13:j:97993225-97997531	15	0.933	1.000	junction	59.829
Adipose - Subcutaneous	IPO5	gene:ENSG00000065150:s:97997531-97997618	13:j:97997618-98000539	15	0.931	1.000	junction	59.829
Adipose - Subcutaneous	IPO5	gene:ENSG00000065150:s:98000539-98000922	13:j:98000645-98002467	15	0.834	1.000	junction	59.829
Adipose - Subcutaneous	IPO5	gene:ENSG00000065150:s:98012246-98012342	13:j:98012342-98014042	15	0.896	1.000	junction	59.829
Adipose - Subcutaneous	IPO5	gene:ENSG00000065150:t:97982503-97982584	13:j:97976786-97982503	15	0.987	1.000	junction	59.829
Adipose - Subcutaneous	IPO5	gene:ENSG00000065150:t:97992892-97993014	13:j:97990537-97992892	15	0.978	1.000	junction	59.829
Adipose - Subcutaneous	IPO7	gene:ENSG00000205339:c:9408639-9409928	11:j:9408639-9409928	15	1.000	1.000	junction	23.010
Adipose - Subcutaneous	IPO7	gene:ENSG00000205339:c:9410086-9414255	11:j:9410086-9414255	15	1.000	1.000	junction	23.010
Adipose - Subcutaneous	IPO7	gene:ENSG00000205339:c:9417148-9420411	11:j:9417148-9420411	15	1.000	1.000	junction	23.010
Adipose - Subcutaneous	IPO7	gene:ENSG00000205339:c:9420505-9420614	11:j:9420505-9420614	15	1.000	1.000	junction	23.010
Adipose - Subcutaneous	IPO7	gene:ENSG00000205339:c:9420698-9423006	11:j:9420698-9423006	15	1.000	1.000	junction	23.010
Adipose - Subcutaneous	IPO7	gene:ENSG00000205339:c:9423140-9423777	11:j:9423140-9423777	15	1.000	1.000	junction	23.010
Adipose - Subcutaneous	IPO7	gene:ENSG00000205339:c:9423876-9424914	11:j:9423876-9424914	15	1.000	1.000	junction	23.010
Adipose - Subcutaneous	IPO7	gene:ENSG00000205339:c:9424990-9425146	11:j:9424990-9425146	15	1.000	1.000	junction	23.010
Adipose - Subcutaneous	IPO7	gene:ENSG00000205339:c:9425262-9428540	11:j:9425262-9428540	15	1.000	1.000	junction	23.010
Adipose - Subcutaneous	IPO7	gene:ENSG00000205339:c:9428629-9429031	11:j:9428629-9429031	15	1.000	1.000	junction	23.010
Adipose - Subcutaneous	IPO7	gene:ENSG00000205339:c:9429196-9429674	11:j:9429196-9429674	15	1.000	1.000	junction	23.010
Adipose - Subcutaneous	IPO7	gene:ENSG00000205339:c:9429834-9430875	11:j:9429834-9430875	15	1.000	1.000	junction	23.010
Adipose - Subcutaneous	IPO7	gene:ENSG00000205339:c:9431003-9433570	11:j:9431003-9433570	15	1.000	1.000	junction	23.010
Adipose - Subcutaneous	IPO7	gene:ENSG00000205339:c:9433636-9433721	11:j:9433636-9433721	15	1.000	1.000	junction	23.010
Adipose - Subcutaneous	IPO7	gene:ENSG00000205339:c:9433846-9434934	11:j:9433846-9434934	15	1.000	1.000	junction	23.010
Adipose - Subcutaneous	IPO7	gene:ENSG00000205339:c:9435031-9436271	11:j:9435031-9436271	15	1.000	1.000	junction	23.010
Adipose - Subcutaneous	IPO7	gene:ENSG00000205339:c:9436366-9437754	11:j:9436366-9437754	15	1.000	1.000	junction	23.010
Adipose - Subcutaneous	IPO7	gene:ENSG00000205339:c:9437974-9438080	11:j:9437974-9438080	15	1.000	1.000	junction	23.010
Adipose - Subcutaneous	IPO7	gene:ENSG00000205339:c:9438285-9440455	11:j:9438285-9440455	15	1.000	1.000	junction	23.010
Adipose - Subcutaneous	IPO7	gene:ENSG00000205339:c:9440661-9442081	11:j:9440661-9442081	15	1.000	1.000	junction	23.010
Adipose - Subcutaneous	IPO7	gene:ENSG00000205339:c:9442197-9445097	11:j:9442197-9445097	15	1.000	1.000	junction	23.010
Adipose - Subcutaneous	IPO7	gene:ENSG00000205339:s:9384622-9384847	11:j:9384847-9403290	15	0.923	1.000	junction	23.010
Adipose - Subcutaneous	IPO7	gene:ENSG00000205339:s:9414255-9414591	11:j:9414411-9417059	15	0.846	1.000	junction	23.010
Adipose - Subcutaneous	IPO7	gene:ENSG00000205339:t:9408486-9408639	11:j:9403371-9408486	15	0.935	1.000	junction	23.010
Adipose - Subcutaneous	IPO8	gene:ENSG00000133704:c:30637187-30639515	12:j:30637187-30639515	15	1.000	1.000	junction	20.670
Adipose - Subcutaneous	IPO8	gene:ENSG00000133704:c:30639735-30649137	12:j:30639735-30649137	15	1.000	1.000	junction	20.670
Adipose - Subcutaneous	IPO8	gene:ENSG00000133704:c:30649232-30652192	12:j:30649232-30652192	15	1.000	1.000	junction	20.670
Adipose - Subcutaneous	IPO8	gene:ENSG00000133704:c:30652289-30652967	12:j:30652289-30652967	15	1.000	1.000	junction	20.670
Adipose - Subcutaneous	IPO8	gene:ENSG00000133704:c:30653092-30656684	12:j:30653092-30656684	15	1.000	1.000	junction	20.670
Adipose - Subcutaneous	IPO8	gene:ENSG00000133704:c:30656750-30661141	12:j:30656750-30661141	15	1.000	1.000	junction	20.670
Adipose - Subcutaneous	IPO8	gene:ENSG00000133704:c:30663654-30665220	12:j:30663654-30665220	15	1.000	1.000	junction	20.670
Adipose - Subcutaneous	IPO8	gene:ENSG00000133704:c:30665309-30665729	12:j:30665309-30665729	15	1.000	1.000	junction	20.670
Adipose - Subcutaneous	IPO8	gene:ENSG00000133704:c:30665845-30666175	12:j:30665845-30666175	15	1.000	1.000	junction	20.670
Adipose - Subcutaneous	IPO8	gene:ENSG00000133704:c:30669282-30670962	12:j:30669282-30670962	14	1.000	0.933	junction	20.670
Adipose - Subcutaneous	IPO8	gene:ENSG00000133704:c:30671096-30673990	12:j:30671096-30673990	14	1.000	0.933	junction	20.670
Adipose - Subcutaneous	IPO8	gene:ENSG00000133704:c:30674074-30674659	12:j:30674074-30674659	15	1.000	1.000	junction	20.670
Adipose - Subcutaneous	IPO8	gene:ENSG00000133704:c:30674753-30676498	12:j:30674753-30676498	15	1.000	1.000	junction	20.670
Adipose - Subcutaneous	IPO8	gene:ENSG00000133704:c:30680638-30681659	12:j:30680638-30681659	15	1.000	1.000	junction	20.670
Adipose - Subcutaneous	IPO8	gene:ENSG00000133704:c:30690577-30695564	12:j:30690577-30695564	15	1.000	1.000	junction	20.670
Adipose - Subcutaneous	IPO8	gene:ENSG00000133704:s:30631626-30632011	12:i:30630958-30631625	15	0.509	1.000	intron	20.670
Adipose - Subcutaneous	IPO8	gene:ENSG00000133704:s:30636982-30637187	12:j:30634286-30636982	15	0.775	1.000	junction	20.670
Adipose - Subcutaneous	IPO8	gene:ENSG00000133704:s:30663489-30663654	12:j:30662487-30663489	14	0.785	0.933	junction	20.670
Adipose - Subcutaneous	IPO8	gene:ENSG00000133704:s:30669183-30669282	12:j:30666251-30669183	13	0.915	0.867	junction	20.670
Adipose - Subcutaneous	IPO8	gene:ENSG00000133704:t:30661141-30661266	12:j:30661266-30662327	14	0.749	0.933	junction	20.670
Adipose - Subcutaneous	IPO8	gene:ENSG00000133704:t:30676498-30676587	12:j:30676587-30680482	14	0.960	0.933	junction	20.670
Adipose - Subcutaneous	IPO9	gene:ENSG00000198700:c:201847340-201847552	1:j:201847340-201847552	15	1.000	1.000	junction	22.427
Adipose - Subcutaneous	IPO9	gene:ENSG00000198700:c:201847638-201848393	1:j:201847638-201848393	15	1.000	1.000	junction	22.427
Adipose - Subcutaneous	IPO9	gene:ENSG00000198700:c:201852192-201853011	1:j:201852192-201853011	15	1.000	1.000	junction	22.427
Adipose - Subcutaneous	IPO9	gene:ENSG00000198700:c:201853097-201854595	1:j:201853097-201854595	15	1.000	1.000	junction	22.427
Adipose - Subcutaneous	IPO9	gene:ENSG00000198700:c:201854714-201854823	1:j:201854714-201854823	15	1.000	1.000	junction	22.427
Adipose - Subcutaneous	IPO9	gene:ENSG00000198700:c:201854923-201855124	1:j:201854923-201855124	15	1.000	1.000	junction	22.427
Adipose - Subcutaneous	IPO9	gene:ENSG00000198700:c:201855182-201855783	1:j:201855182-201855783	15	1.000	1.000	junction	22.427
Adipose - Subcutaneous	IPO9	gene:ENSG00000198700:c:201855934-201857096	1:j:201855934-201857096	15	1.000	1.000	junction	22.427
Adipose - Subcutaneous	IPO9	gene:ENSG00000198700:c:201857194-201858447	1:j:201857194-201858447	15	1.000	1.000	junction	22.427
Adipose - Subcutaneous	IPO9	gene:ENSG00000198700:c:201858553-201858855	1:j:201858553-201858855	15	1.000	1.000	junction	22.427
Adipose - Subcutaneous	IPO9	gene:ENSG00000198700:c:201863607-201866733	1:j:201863607-201866733	15	1.000	1.000	junction	22.427
Adipose - Subcutaneous	IPO9	gene:ENSG00000198700:c:201868796-201869590	1:j:201868796-201869590	15	1.000	1.000	junction	22.427
Adipose - Subcutaneous	IPO9	gene:ENSG00000198700:c:201869718-201870583	1:j:201869718-201870583	15	1.000	1.000	junction	22.427
Adipose - Subcutaneous	IPO9	gene:ENSG00000198700:c:201871327-201872828	1:j:201871327-201872828	15	1.000	1.000	junction	22.427
Adipose - Subcutaneous	IPO9	gene:ENSG00000198700:c:201872961-201874250	1:j:201872961-201874250	15	1.000	1.000	junction	22.427
Adipose - Subcutaneous	IPO9	gene:ENSG00000198700:c:201874936-201875152	1:j:201874936-201875152	15	1.000	1.000	junction	22.427
Adipose - Subcutaneous	IPO9	gene:ENSG00000198700:s:201848393-201848594	1:j:201848594-201852104	15	0.965	1.000	junction	22.427
Adipose - Subcutaneous	IPO9	gene:ENSG00000198700:s:201858855-201858994	1:j:201858994-201863448	15	0.682	1.000	junction	22.427
Adipose - Subcutaneous	IPO9	gene:ENSG00000198700:s:201866733-201866959	1:j:201866959-201868648	15	0.689	1.000	junction	22.427
Adipose - Subcutaneous	IPO9	gene:ENSG00000198700:s:201874250-201874372	1:j:201874372-201874832	15	0.603	1.000	junction	22.427
Adipose - Subcutaneous	IPO9	gene:ENSG00000198700:t:201875944-201884294	1:j:201875228-201875944	15	0.993	1.000	junction	22.427
Adipose - Subcutaneous	IPP	gene:ENSG00000197429:s:45698711-45700190	1:i:45698056-45698710	14	0.796	0.933	intron	6.311
Adipose - Subcutaneous	IPPK	gene:ENSG00000127080:c:92640782-92642752	9:j:92640782-92642752	15	1.000	1.000	junction	6.238
Adipose - Subcutaneous	IPPK	gene:ENSG00000127080:s:92619486-92620330	9:j:92616057-92619486	14	0.556	0.933	junction	6.238
Adipose - Subcutaneous	IQCB1	gene:ENSG00000173226:s:121781743-121781874	3:j:121772713-121781743	15	0.881	1.000	junction	14.770
Adipose - Subcutaneous	IQCB1	gene:ENSG00000173226:s:121790073-121790215	3:j:121788432-121790073	15	0.680	1.000	junction	14.770
Adipose - Subcutaneous	IQCB1	gene:ENSG00000173226:s:121797118-121797227	3:j:121795566-121797118	15	0.776	1.000	junction	14.770
Adipose - Subcutaneous	IQCB1	gene:ENSG00000173226:s:121799196-121799374	3:j:121797227-121799196	15	0.843	1.000	junction	14.770
Adipose - Subcutaneous	IQCB1	gene:ENSG00000173226:s:121807344-121807443	3:j:121799374-121807344	15	0.779	1.000	junction	14.770
Adipose - Subcutaneous	IQCB1	gene:ENSG00000173226:s:121826051-121826180	3:j:121809009-121826051	15	0.883	1.000	junction	14.770
Adipose - Subcutaneous	IQCB1	gene:ENSG00000173226:s:121828861-121828972	3:j:121828632-121828861	15	0.780	1.000	junction	14.770
Adipose - Subcutaneous	IQCB1	gene:ENSG00000173226:t:121769763-121770574	3:j:121770574-121772557	15	0.895	1.000	junction	14.770
Adipose - Subcutaneous	IQCB1	gene:ENSG00000173226:t:121781743-121781874	3:j:121781874-121788284	15	0.622	1.000	junction	14.770
Adipose - Subcutaneous	IQCB1	gene:ENSG00000173226:t:121790073-121790215	3:j:121790215-121795457	15	0.775	1.000	junction	14.770
Adipose - Subcutaneous	IQCB1	gene:ENSG00000173226:t:121807344-121807443	3:j:121807443-121808916	15	0.899	1.000	junction	14.770
Adipose - Subcutaneous	IQCB1	gene:ENSG00000173226:t:121826051-121826180	3:j:121826180-121828470	15	0.767	1.000	junction	14.770
Adipose - Subcutaneous	IQCE	gene:ENSG00000106012:c:2582650-2583637	7:j:2582650-2583637	14	1.000	0.933	junction	7.664
Adipose - Subcutaneous	IQCE	gene:ENSG00000106012:c:2604991-2605876	7:j:2604991-2605876	13	1.000	0.867	junction	7.664
Adipose - Subcutaneous	IQCE	gene:ENSG00000106012:s:2598465-2598736	7:j:2598632-2601441	13	0.726	0.867	junction	7.664
Adipose - Subcutaneous	IQCE	gene:ENSG00000106012:s:2605876-2605997	7:j:2605997-2607124	14	0.678	0.933	junction	7.664
Adipose - Subcutaneous	IQCH-AS1	gene:ENSG00000259673:s:67521519-67521844	15:i:67521063-67521518	13	0.792	0.867	intron	4.688
Adipose - Subcutaneous	IQCJ-SCHIP1	gene:ENSG00000283154:t:159866163-159866281	3:j:159765138-159866163	13	0.863	0.867	junction	11.650
Adipose - Subcutaneous	IQCK	gene:ENSG00000174628:s:19717695-19718487	16:j:19718487-19730430	13	0.928	0.867	junction	13.695
Adipose - Subcutaneous	IQCK	gene:ENSG00000174628:s:19733698-19734033	16:j:19733827-19735353	15	0.595	1.000	junction	13.695
Adipose - Subcutaneous	IQCK	gene:ENSG00000174628:s:19735353-19735450	16:j:19735450-19763848	14	0.795	0.933	junction	13.695
Adipose - Subcutaneous	IQCK	gene:ENSG00000174628:s:19856487-19856736	16:i:19856737-19857454	15	0.963	1.000	intron	13.695
Adipose - Subcutaneous	IQCK	gene:ENSG00000174628:t:19733698-19734033	16:j:19730494-19733698	14	0.942	0.933	junction	13.695
Adipose - Subcutaneous	IQCK	gene:ENSG00000174628:t:19763848-19763900	16:j:19735450-19763848	14	0.572	0.933	junction	13.695
Adipose - Subcutaneous	IQCK	gene:ENSG00000174628:t:19788838-19789238	16:j:19764112-19788838	15	0.929	1.000	junction	13.695
Adipose - Subcutaneous	IQGAP1	gene:ENSG00000140575:c:90390873-90426110	15:j:90390873-90426110	15	1.000	1.000	junction	134.071
Adipose - Subcutaneous	IQGAP1	gene:ENSG00000140575:c:90426266-90429589	15:j:90426266-90429589	15	1.000	1.000	junction	134.071
Adipose - Subcutaneous	IQGAP1	gene:ENSG00000140575:c:90440615-90441506	15:j:90440615-90441506	15	1.000	1.000	junction	134.071
Adipose - Subcutaneous	IQGAP1	gene:ENSG00000140575:c:90441684-90443394	15:j:90441684-90443394	15	1.000	1.000	junction	134.071
Adipose - Subcutaneous	IQGAP1	gene:ENSG00000140575:c:90443478-90448573	15:j:90443478-90448573	15	1.000	1.000	junction	134.071
Adipose - Subcutaneous	IQGAP1	gene:ENSG00000140575:c:90448736-90449559	15:j:90448736-90449559	15	1.000	1.000	junction	134.071
Adipose - Subcutaneous	IQGAP1	gene:ENSG00000140575:c:90452938-90453132	15:j:90452938-90453132	15	1.000	1.000	junction	134.071
Adipose - Subcutaneous	IQGAP1	gene:ENSG00000140575:c:90453292-90454428	15:j:90453292-90454428	15	1.000	1.000	junction	134.071
Adipose - Subcutaneous	IQGAP1	gene:ENSG00000140575:c:90454552-90456152	15:j:90454552-90456152	15	1.000	1.000	junction	134.071
Adipose - Subcutaneous	IQGAP1	gene:ENSG00000140575:c:90466091-90466269	15:j:90466091-90466269	15	1.000	1.000	junction	134.071
Adipose - Subcutaneous	IQGAP1	gene:ENSG00000140575:c:90466436-90467450	15:j:90466436-90467450	15	1.000	1.000	junction	134.071
Adipose - Subcutaneous	IQGAP1	gene:ENSG00000140575:c:90473010-90473715	15:j:90473010-90473715	15	1.000	1.000	junction	134.071
Adipose - Subcutaneous	IQGAP1	gene:ENSG00000140575:c:90473798-90473896	15:j:90473798-90473896	15	1.000	1.000	junction	134.071
Adipose - Subcutaneous	IQGAP1	gene:ENSG00000140575:c:90473967-90474064	15:j:90473967-90474064	15	1.000	1.000	junction	134.071
Adipose - Subcutaneous	IQGAP1	gene:ENSG00000140575:c:90474133-90474485	15:j:90474133-90474485	15	1.000	1.000	junction	134.071
Adipose - Subcutaneous	IQGAP1	gene:ENSG00000140575:c:90474693-90476663	15:j:90474693-90476663	15	1.000	1.000	junction	134.071
Adipose - Subcutaneous	IQGAP1	gene:ENSG00000140575:c:90476818-90477067	15:j:90476818-90477067	15	1.000	1.000	junction	134.071
Adipose - Subcutaneous	IQGAP1	gene:ENSG00000140575:c:90477230-90477665	15:j:90477230-90477665	15	1.000	1.000	junction	134.071
Adipose - Subcutaneous	IQGAP1	gene:ENSG00000140575:c:90477889-90481960	15:j:90477889-90481960	15	1.000	1.000	junction	134.071
Adipose - Subcutaneous	IQGAP1	gene:ENSG00000140575:c:90482100-90482197	15:j:90482100-90482197	15	1.000	1.000	junction	134.071
Adipose - Subcutaneous	IQGAP1	gene:ENSG00000140575:c:90483593-90484220	15:j:90483593-90484220	15	1.000	1.000	junction	134.071
Adipose - Subcutaneous	IQGAP1	gene:ENSG00000140575:c:90487089-90487495	15:j:90487089-90487495	15	1.000	1.000	junction	134.071
Adipose - Subcutaneous	IQGAP1	gene:ENSG00000140575:c:90487582-90491333	15:j:90487582-90491333	15	1.000	1.000	junction	134.071
Adipose - Subcutaneous	IQGAP1	gene:ENSG00000140575:s:90429589-90429849	15:j:90429666-90433719	15	0.983	1.000	junction	134.071
Adipose - Subcutaneous	IQGAP1	gene:ENSG00000140575:s:90433719-90433795	15:j:90433795-90439332	15	0.964	1.000	junction	134.071
Adipose - Subcutaneous	IQGAP1	gene:ENSG00000140575:s:90439332-90439399	15:j:90439399-90440502	15	0.812	1.000	junction	134.071
Adipose - Subcutaneous	IQGAP1	gene:ENSG00000140575:s:90449559-90449643	15:j:90449643-90452775	15	0.871	1.000	junction	134.071
Adipose - Subcutaneous	IQGAP1	gene:ENSG00000140575:s:90467450-90467592	15:j:90467592-90472840	15	0.878	1.000	junction	134.071
Adipose - Subcutaneous	IQGAP1	gene:ENSG00000140575:s:90482197-90482281	15:j:90482281-90483361	15	0.959	1.000	junction	134.071
Adipose - Subcutaneous	IQGAP1	gene:ENSG00000140575:s:90484220-90484352	15:j:90484352-90486030	15	0.864	1.000	junction	134.071
Adipose - Subcutaneous	IQGAP1	gene:ENSG00000140575:s:90496714-90497340	15:j:90497340-90499995	15	0.865	1.000	junction	134.071
Adipose - Subcutaneous	IQGAP1	gene:ENSG00000140575:t:90433719-90433795	15:j:90429666-90433719	15	0.984	1.000	junction	134.071
Adipose - Subcutaneous	IQGAP1	gene:ENSG00000140575:t:90483205-90483593	15:j:90482281-90483361	15	0.977	1.000	junction	134.071
Adipose - Subcutaneous	IQGAP2	gene:ENSG00000145703:s:76702482-76702590	5:j:76702590-76707200	13	0.905	0.867	junction	6.183
Adipose - Subcutaneous	IQSEC1	gene:ENSG00000144711:c:12911728-12913428	3:j:12911728-12913428	15	1.000	1.000	junction	24.653
Adipose - Subcutaneous	IQSEC1	gene:ENSG00000144711:c:12913553-12915104	3:j:12913553-12915104	15	1.000	1.000	junction	24.653
Adipose - Subcutaneous	IQSEC1	gene:ENSG00000144711:c:12915133-12915594	3:j:12915133-12915594	14	1.000	0.933	junction	24.653
Adipose - Subcutaneous	IQSEC1	gene:ENSG00000144711:c:12920596-12922120	3:j:12920596-12922120	15	1.000	1.000	junction	24.653
Adipose - Subcutaneous	IQSEC1	gene:ENSG00000144711:c:12922242-12924581	3:j:12922242-12924581	15	1.000	1.000	junction	24.653
Adipose - Subcutaneous	IQSEC1	gene:ENSG00000144711:c:12936697-12941571	3:j:12936697-12941571	15	1.000	1.000	junction	24.653
Adipose - Subcutaneous	IQSEC1	gene:ENSG00000144711:s:12911629-12911728	3:j:12909434-12911629	15	0.768	1.000	junction	24.653
Adipose - Subcutaneous	IQSEC1	gene:ENSG00000144711:s:12920430-12920596	3:j:12915733-12920430	15	0.939	1.000	junction	24.653
Adipose - Subcutaneous	IQSEC1	gene:ENSG00000144711:s:12935448-12936697	3:j:12924742-12935448	15	0.982	1.000	junction	24.653
Adipose - Subcutaneous	IQSEC1	gene:ENSG00000144711:t:12897220-12899434	3:i:12899435-12900576	15	0.994	1.000	intron	24.653
Adipose - Subcutaneous	IQSEC1	gene:ENSG00000144711:t:12908349-12908525	3:j:12908525-12909273	15	0.605	1.000	junction	24.653
Adipose - Subcutaneous	IQSEC2	gene:ENSG00000124313:c:53243471-53246969	X:j:53243471-53246969	13	1.000	0.867	junction	16.449
Adipose - Subcutaneous	IRAK1	gene:ENSG00000184216:c:154016644-154016949	X:j:154016644-154016949	15	1.000	1.000	junction	43.365
Adipose - Subcutaneous	IRAK1	gene:ENSG00000184216:c:154018120-154018291	X:j:154018120-154018291	15	1.000	1.000	junction	43.365
Adipose - Subcutaneous	IRAK1	gene:ENSG00000184216:c:154018355-154018599	X:j:154018355-154018599	15	1.000	1.000	junction	43.365
Adipose - Subcutaneous	IRAK1	gene:ENSG00000184216:c:154019078-154019197	X:j:154019078-154019197	15	1.000	1.000	junction	43.365
Adipose - Subcutaneous	IRAK1	gene:ENSG00000184216:c:154019328-154019431	X:j:154019328-154019431	15	1.000	1.000	junction	43.365
Adipose - Subcutaneous	IRAK1	gene:ENSG00000184216:c:154019598-154019677	X:j:154019598-154019677	15	1.000	1.000	junction	43.365
Adipose - Subcutaneous	IRAK1	gene:ENSG00000184216:s:154012529-154012678	X:j:154011917-154012529	15	0.748	1.000	junction	43.365
Adipose - Subcutaneous	IRAK1	gene:ENSG00000184216:s:154014042-154014377	X:j:154013433-154014042	15	0.789	1.000	junction	43.365
Adipose - Subcutaneous	IRAK1	gene:ENSG00000184216:s:154016032-154016097	X:j:154014278-154016032	15	0.707	1.000	junction	43.365
Adipose - Subcutaneous	IRAK1	gene:ENSG00000184216:s:154016437-154016644	X:j:154016097-154016437	15	0.685	1.000	junction	43.365
Adipose - Subcutaneous	IRAK1	gene:ENSG00000184216:t:154012529-154012678	X:j:154012678-154013043	15	0.971	1.000	junction	43.365
Adipose - Subcutaneous	IRAK1	gene:ENSG00000184216:t:154013043-154013433	X:j:154013433-154014042	15	0.793	1.000	junction	43.365
Adipose - Subcutaneous	IRAK2	gene:ENSG00000134070:c:10226433-10234459	3:j:10226433-10234459	13	1.000	0.867	junction	5.700
Adipose - Subcutaneous	IRAK3	gene:ENSG00000090376:c:66209520-66210147	12:j:66209520-66210147	13	1.000	0.867	junction	13.173
Adipose - Subcutaneous	IRAK3	gene:ENSG00000090376:c:66210201-66211446	12:j:66210201-66211446	14	1.000	0.933	junction	13.173
Adipose - Subcutaneous	IRAK3	gene:ENSG00000090376:c:66226837-66228252	12:j:66226837-66228252	13	1.000	0.867	junction	13.173
Adipose - Subcutaneous	IRAK3	gene:ENSG00000090376:c:66244684-66244948	12:j:66244684-66244948	15	1.000	1.000	junction	13.173
Adipose - Subcutaneous	IRAK3	gene:ENSG00000090376:c:66245010-66245098	12:j:66245010-66245098	13	1.000	0.867	junction	13.173
Adipose - Subcutaneous	IRAK3	gene:ENSG00000090376:s:66211446-66211597	12:j:66211597-66217171	14	0.877	0.933	junction	13.173
Adipose - Subcutaneous	IRAK3	gene:ENSG00000090376:s:66245098-66245262	12:j:66245262-66247695	13	0.657	0.867	junction	13.173
Adipose - Subcutaneous	IRAK4	gene:ENSG00000198001:c:43772362-43772912	12:j:43772362-43772912	14	1.000	0.933	junction	16.642
Adipose - Subcutaneous	IRAK4	gene:ENSG00000198001:c:43774029-43777630	12:j:43774029-43777630	15	1.000	1.000	junction	16.642
Adipose - Subcutaneous	IRAK4	gene:ENSG00000198001:c:43777744-43778193	12:j:43777744-43778193	15	1.000	1.000	junction	16.642
Adipose - Subcutaneous	IRAK4	gene:ENSG00000198001:c:43778302-43782307	12:j:43778302-43782307	14	1.000	0.933	junction	16.642
Adipose - Subcutaneous	IRAK4	gene:ENSG00000198001:s:43783662-43783724	12:j:43783724-43786399	15	0.742	1.000	junction	16.642
Adipose - Subcutaneous	IREB2	gene:ENSG00000136381:c:78463087-78465251	15:j:78463087-78465251	15	1.000	1.000	junction	15.923
Adipose - Subcutaneous	IREB2	gene:ENSG00000136381:c:78465388-78466271	15:j:78465388-78466271	13	1.000	0.867	junction	15.923
Adipose - Subcutaneous	IREB2	gene:ENSG00000136381:c:78478397-78483318	15:j:78478397-78483318	15	1.000	1.000	junction	15.923
Adipose - Subcutaneous	IREB2	gene:ENSG00000136381:c:78483434-78484761	15:j:78483434-78484761	15	1.000	1.000	junction	15.923
Adipose - Subcutaneous	IREB2	gene:ENSG00000136381:c:78484920-78485705	15:j:78484920-78485705	15	1.000	1.000	junction	15.923
Adipose - Subcutaneous	IREB2	gene:ENSG00000136381:c:78485840-78487733	15:j:78485840-78487733	15	1.000	1.000	junction	15.923
Adipose - Subcutaneous	IREB2	gene:ENSG00000136381:c:78487817-78488180	15:j:78487817-78488180	15	1.000	1.000	junction	15.923
Adipose - Subcutaneous	IREB2	gene:ENSG00000136381:c:78488336-78488647	15:j:78488336-78488647	15	1.000	1.000	junction	15.923
Adipose - Subcutaneous	IREB2	gene:ENSG00000136381:c:78488771-78490422	15:j:78488771-78490422	15	1.000	1.000	junction	15.923
Adipose - Subcutaneous	IREB2	gene:ENSG00000136381:c:78490526-78490619	15:j:78490526-78490619	15	1.000	1.000	junction	15.923
Adipose - Subcutaneous	IREB2	gene:ENSG00000136381:c:78494056-78494142	15:j:78494056-78494142	15	1.000	1.000	junction	15.923
Adipose - Subcutaneous	IREB2	gene:ENSG00000136381:c:78497311-78498033	15:j:78497311-78498033	15	1.000	1.000	junction	15.923
Adipose - Subcutaneous	IREB2	gene:ENSG00000136381:s:78439795-78439881	15:j:78439881-78462922	14	0.920	0.933	junction	15.923
Adipose - Subcutaneous	IREB2	gene:ENSG00000136381:s:78466271-78466489	15:j:78466489-78470532	15	0.901	1.000	junction	15.923
Adipose - Subcutaneous	IREB2	gene:ENSG00000136381:s:78470532-78470601	15:j:78470601-78471741	15	0.916	1.000	junction	15.923
Adipose - Subcutaneous	IREB2	gene:ENSG00000136381:s:78473242-78473381	15:j:78473381-78476188	14	0.679	0.933	junction	15.923
Adipose - Subcutaneous	IREB2	gene:ENSG00000136381:s:78490619-78490761	15:j:78490761-78493909	15	0.503	1.000	junction	15.923
Adipose - Subcutaneous	IREB2	gene:ENSG00000136381:s:78494142-78494264	15:j:78494264-78497126	15	0.812	1.000	junction	15.923
Adipose - Subcutaneous	IREB2	gene:ENSG00000136381:t:78471741-78471924	15:j:78470601-78471741	15	0.894	1.000	junction	15.923
Adipose - Subcutaneous	IRF1	gene:ENSG00000125347:c:132486686-132486795	5:j:132486686-132486795	15	1.000	1.000	junction	19.542
Adipose - Subcutaneous	IRF1	gene:ENSG00000125347:c:132486844-132486954	5:j:132486844-132486954	15	1.000	1.000	junction	19.542
Adipose - Subcutaneous	IRF1	gene:ENSG00000125347:s:132484362-132484497	5:j:132484075-132484362	15	0.640	1.000	junction	19.542
Adipose - Subcutaneous	IRF1	gene:ENSG00000125347:s:132486557-132486686	5:j:132486373-132486557	15	0.929	1.000	junction	19.542
Adipose - Subcutaneous	IRF1	gene:ENSG00000125347:s:132489392-132489645	5:j:132488025-132489392	15	0.963	1.000	junction	19.542
Adipose - Subcutaneous	IRF1	gene:ENSG00000125347:s:132490545-132490798	5:j:132489483-132490545	13	0.749	0.867	junction	19.542
Adipose - Subcutaneous	IRF1	gene:ENSG00000125347:t:132484362-132484497	5:j:132484497-132485667	14	0.744	0.933	junction	19.542
Adipose - Subcutaneous	IRF1	gene:ENSG00000125347:t:132485667-132485716	5:j:132485716-132486251	15	0.959	1.000	junction	19.542
Adipose - Subcutaneous	IRF1	gene:ENSG00000125347:t:132486954-132487130	5:j:132487130-132487926	15	0.638	1.000	junction	19.542
Adipose - Subcutaneous	IRF1	gene:ENSG00000125347:t:132487926-132488052	5:j:132488025-132489392	15	0.535	1.000	junction	19.542
Adipose - Subcutaneous	IRF2	gene:ENSG00000168310:c:184419568-184428978	4:j:184419568-184428978	15	1.000	1.000	junction	28.232
Adipose - Subcutaneous	IRF2	gene:ENSG00000168310:s:184390703-184390749	4:j:184389066-184390703	15	0.833	1.000	junction	28.232
Adipose - Subcutaneous	IRF2	gene:ENSG00000168310:s:184408158-184408275	4:j:184399079-184408158	15	0.878	1.000	junction	28.232
Adipose - Subcutaneous	IRF2	gene:ENSG00000168310:s:184418505-184418708	4:j:184418213-184418532	15	0.947	1.000	junction	28.232
Adipose - Subcutaneous	IRF2	gene:ENSG00000168310:s:184474379-184474580	4:j:184429070-184474379	15	0.969	1.000	junction	28.232
Adipose - Subcutaneous	IRF2	gene:ENSG00000168310:t:184390703-184390749	4:j:184390749-184398915	15	0.744	1.000	junction	28.232
Adipose - Subcutaneous	IRF2	gene:ENSG00000168310:t:184398915-184399079	4:j:184399079-184408158	15	0.780	1.000	junction	28.232
Adipose - Subcutaneous	IRF2	gene:ENSG00000168310:t:184428978-184429070	4:j:184429070-184474379	15	0.949	1.000	junction	28.232
Adipose - Subcutaneous	IRF3	gene:ENSG00000126456:c:49662617-49663188	19:j:49662617-49663188	15	1.000	1.000	junction	58.609
Adipose - Subcutaneous	IRF3	gene:ENSG00000126456:s:49660713-49661003	19:j:49659833-49660713	15	0.757	1.000	junction	58.609
Adipose - Subcutaneous	IRF3	gene:ENSG00000126456:s:49661948-49662329	19:j:49660828-49661948	15	0.818	1.000	junction	58.609
Adipose - Subcutaneous	IRF3	gene:ENSG00000126456:s:49662375-49662617	19:j:49662328-49662425	15	0.978	1.000	junction	58.609
Adipose - Subcutaneous	IRF3	gene:ENSG00000126456:s:49664674-49665231	19:j:49663514-49664674	15	0.984	1.000	junction	58.609
Adipose - Subcutaneous	IRF3	gene:ENSG00000126456:t:49663188-49663258	19:j:49663258-49663343	15	0.989	1.000	junction	58.609
Adipose - Subcutaneous	IRF3	gene:ENSG00000126456:t:49663343-49663869	19:j:49663514-49664674	15	0.714	1.000	junction	58.609
Adipose - Subcutaneous	IRF5	gene:ENSG00000128604:s:128947278-128947306	7:i:128947307-128947336	14	0.576	0.933	intron	10.926
Adipose - Subcutaneous	IRF5	gene:ENSG00000128604:s:128947729-128948121	7:j:128948121-128948210	13	0.936	0.867	junction	10.926
Adipose - Subcutaneous	IRF5	gene:ENSG00000128604:s:128948210-128948328	7:j:128948328-128948573	14	0.601	0.933	junction	10.926
Adipose - Subcutaneous	IRF7	gene:ENSG00000185507:c:612800-612999	11:j:612800-612999	15	1.000	1.000	junction	17.712
Adipose - Subcutaneous	IRF7	gene:ENSG00000185507:s:613206-613595	11:j:613117-613206	15	0.968	1.000	junction	17.712
Adipose - Subcutaneous	IRF7	gene:ENSG00000185507:s:614783-615007	11:j:614534-614797	13	0.751	0.867	junction	17.712
Adipose - Subcutaneous	IRF7	gene:ENSG00000185507:s:615345-615728	11:i:615260-615344	15	0.546	1.000	intron	17.712
Adipose - Subcutaneous	IRF7	gene:ENSG00000185507:t:613785-613865	11:j:613865-613951	14	0.668	0.933	junction	17.712
Adipose - Subcutaneous	IRF8	gene:ENSG00000140968:s:85903015-85903531	16:j:85903189-85908990	15	0.935	1.000	junction	24.807
Adipose - Subcutaneous	IRF8	gene:ENSG00000140968:s:85908988-85909882	16:j:85909173-85911570	14	0.659	0.933	junction	24.807
Adipose - Subcutaneous	IRF8	gene:ENSG00000140968:s:85911570-85911658	16:j:85911658-85913131	14	0.679	0.933	junction	24.807
Adipose - Subcutaneous	IRF8	gene:ENSG00000140968:s:85913131-85913312	16:j:85913236-85914473	14	0.821	0.933	junction	24.807
Adipose - Subcutaneous	IRF8	gene:ENSG00000140968:s:85914313-85914702	16:j:85914520-85918417	13	0.540	0.867	junction	24.807
Adipose - Subcutaneous	IRF8	gene:ENSG00000140968:s:85918417-85918803	16:j:85918803-85920109	14	0.718	0.933	junction	24.807
Adipose - Subcutaneous	IRF8	gene:ENSG00000140968:s:85920109-85920224	16:j:85920224-85921106	14	0.649	0.933	junction	24.807
Adipose - Subcutaneous	IRF8	gene:ENSG00000140968:t:85903015-85903531	16:j:85899223-85903015	14	0.932	0.933	junction	24.807
Adipose - Subcutaneous	IRS1	gene:ENSG00000169047:s:226794989-226799759	2:j:226736250-226794989	15	0.504	1.000	junction	6.788
Adipose - Subcutaneous	IRS2	gene:ENSG00000185950:t:109752698-109756308	13:j:109756308-109782042	15	0.932	1.000	junction	16.159
Adipose - Subcutaneous	IRX1	gene:ENSG00000170549:c:3600681-3600983	5:j:3600681-3600983	13	1.000	0.867	junction	6.427
Adipose - Subcutaneous	IRX1	gene:ENSG00000170549:s:3599225-3600260	5:j:3600260-3600609	14	0.695	0.933	junction	6.427
Adipose - Subcutaneous	IRX2	gene:ENSG00000170561:c:2749052-2749382	5:j:2749052-2749382	14	1.000	0.933	junction	3.984
Adipose - Subcutaneous	IRX2	gene:ENSG00000170561:s:2747541-2747616	5:i:2746787-2747540	14	0.628	0.933	intron	3.984
Adipose - Subcutaneous	ISCA1	gene:ENSG00000135070:c:86272112-86274189	9:j:86272112-86274189	15	1.000	1.000	junction	26.979
Adipose - Subcutaneous	ISCA1	gene:ENSG00000135070:s:86272007-86272112	9:j:86266191-86272007	15	0.932	1.000	junction	26.979
Adipose - Subcutaneous	ISCA1	gene:ENSG00000135070:t:86264546-86266191	9:j:86266191-86272007	15	0.983	1.000	junction	26.979
Adipose - Subcutaneous	ISCA1	gene:ENSG00000135070:t:86266458-86266512	9:i:86266512-86266862	15	0.966	1.000	intron	26.979
Adipose - Subcutaneous	ISCA1	gene:ENSG00000135070:t:86274189-86274242	9:j:86274242-86282378	15	0.963	1.000	junction	26.979
Adipose - Subcutaneous	ISCA2	gene:ENSG00000165898:c:74493845-74494050	14:j:74493845-74494050	15	1.000	1.000	junction	13.687
Adipose - Subcutaneous	ISCA2	gene:ENSG00000165898:c:74494390-74494826	14:j:74494390-74494826	15	1.000	1.000	junction	13.687
Adipose - Subcutaneous	ISCU	gene:ENSG00000136003:c:108564392-108565321	12:j:108564392-108565321	15	1.000	1.000	junction	160.036
Adipose - Subcutaneous	ISCU	gene:ENSG00000136003:s:108562582-108562736	12:j:108562736-108564279	15	0.627	1.000	junction	160.036
Adipose - Subcutaneous	ISCU	gene:ENSG00000136003:s:108564999-108565431	12:j:108565431-108567190	15	0.873	1.000	junction	160.036
Adipose - Subcutaneous	ISCU	gene:ENSG00000136003:s:108567190-108567566	12:j:108567268-108568831	15	0.967	1.000	junction	160.036
Adipose - Subcutaneous	ISCU	gene:ENSG00000136003:t:108564279-108564392	12:j:108562736-108564279	15	0.619	1.000	junction	160.036
Adipose - Subcutaneous	ISCU	gene:ENSG00000136003:t:108568831-108569384	12:j:108567268-108568831	15	0.875	1.000	junction	160.036
Adipose - Subcutaneous	ISG15	gene:ENSG00000187608:t:1013984-1014540	1:j:1013576-1013984	15	0.750	1.000	junction	24.222
Adipose - Subcutaneous	ISG20	gene:ENSG00000172183:s:88639343-88639594	15:j:88639594-88652110	14	0.785	0.933	junction	11.701
Adipose - Subcutaneous	ISG20	gene:ENSG00000172183:s:88652036-88652310	15:j:88652310-88655415	14	0.739	0.933	junction	11.701
Adipose - Subcutaneous	ISG20	gene:ENSG00000172183:t:88639343-88639594	15:j:88639076-88639343	15	0.920	1.000	junction	11.701
Adipose - Subcutaneous	ISG20	gene:ENSG00000172183:t:88652036-88652310	15:j:88639594-88652110	14	0.752	0.933	junction	11.701
Adipose - Subcutaneous	ISG20L2	gene:ENSG00000143319:s:156728354-156728799	1:i:156727809-156728353	15	0.587	1.000	intron	12.658
Adipose - Subcutaneous	ISG20L2	gene:ENSG00000143319:t:156723958-156724348	1:j:156724348-156726906	15	0.975	1.000	junction	12.658
Adipose - Subcutaneous	ISLR	gene:ENSG00000129009:t:74174851-74176872	15:j:74174019-74174851	15	0.835	1.000	junction	61.196
Adipose - Subcutaneous	ISM1	gene:ENSG00000101230:s:13270504-13270743	20:j:13270743-13279634	13	0.845	0.867	junction	7.997
Adipose - Subcutaneous	ISM1	gene:ENSG00000101230:s:13288540-13288683	20:j:13288683-13292374	14	0.929	0.933	junction	7.997
Adipose - Subcutaneous	ISM1	gene:ENSG00000101230:s:13292374-13292463	20:j:13292463-13298942	13	0.864	0.867	junction	7.997
Adipose - Subcutaneous	ISOC1	gene:ENSG00000066583:c:129105075-129105185	5:j:129105075-129105185	15	1.000	1.000	junction	12.538
Adipose - Subcutaneous	ISOC1	gene:ENSG00000066583:s:129094751-129095075	5:j:129095075-129104956	15	0.937	1.000	junction	12.538
Adipose - Subcutaneous	ISOC1	gene:ENSG00000066583:s:129106946-129107062	5:j:129107062-129112855	15	0.852	1.000	junction	12.538
Adipose - Subcutaneous	ISOC2	gene:ENSG00000063241:c:55455106-55455260	19:j:55455106-55455260	15	1.000	1.000	junction	46.369
Adipose - Subcutaneous	ISOC2	gene:ENSG00000063241:s:55455636-55455845	19:j:55455330-55455636	15	0.946	1.000	junction	46.369
Adipose - Subcutaneous	ISOC2	gene:ENSG00000063241:s:55455897-55456489	19:j:55455845-55456349	15	0.815	1.000	junction	46.369
Adipose - Subcutaneous	ISOC2	gene:ENSG00000063241:s:55461512-55462343	19:j:55456489-55461512	15	0.976	1.000	junction	46.369
Adipose - Subcutaneous	ISOC2	gene:ENSG00000063241:t:55455260-55455330	19:j:55455330-55455636	15	0.821	1.000	junction	46.369
Adipose - Subcutaneous	ISOC2	gene:ENSG00000063241:t:55455897-55456489	19:j:55456489-55461512	15	0.979	1.000	junction	46.369
Adipose - Subcutaneous	IST1	gene:ENSG00000182149:c:71915728-71916462	16:j:71915728-71916462	15	1.000	1.000	junction	185.905
Adipose - Subcutaneous	IST1	gene:ENSG00000182149:c:71916642-71917047	16:j:71916642-71917047	15	1.000	1.000	junction	185.905
Adipose - Subcutaneous	IST1	gene:ENSG00000182149:s:71895249-71895589	16:j:71895589-71915626	15	0.979	1.000	junction	185.905
Adipose - Subcutaneous	IST1	gene:ENSG00000182149:s:71917047-71917134	16:j:71917134-71920739	15	0.993	1.000	junction	185.905
Adipose - Subcutaneous	IST1	gene:ENSG00000182149:s:71921424-71921762	16:j:71921453-71922474	15	0.832	1.000	junction	185.905
Adipose - Subcutaneous	IST1	gene:ENSG00000182149:s:71922627-71922934	16:j:71922680-71923288	15	0.722	1.000	junction	185.905
Adipose - Subcutaneous	IST1	gene:ENSG00000182149:t:71915602-71915728	16:j:71895589-71915626	15	0.954	1.000	junction	185.905
Adipose - Subcutaneous	IST1	gene:ENSG00000182149:t:71920739-71920898	16:j:71917134-71920739	15	0.905	1.000	junction	185.905
Adipose - Subcutaneous	IST1	gene:ENSG00000182149:t:71924408-71924817	16:j:71923380-71924769	15	0.515	1.000	junction	185.905
Adipose - Subcutaneous	IST1	gene:ENSG00000182149:t:71927614-71931199	16:j:71924817-71927614	15	0.752	1.000	junction	185.905
Adipose - Subcutaneous	ISY1-RAB43	gene:ENSG00000261796:c:129145873-129156633	3:j:129145873-129156633	15	1.000	1.000	junction	7.223
Adipose - Subcutaneous	ISY1-RAB43	gene:ENSG00000261796:c:129156920-129158508	3:j:129156920-129158508	15	1.000	1.000	junction	7.223
Adipose - Subcutaneous	ISYNA1	gene:ENSG00000105655:c:18436247-18436330	19:j:18436247-18436330	15	1.000	1.000	junction	36.684
Adipose - Subcutaneous	ISYNA1	gene:ENSG00000105655:c:18437988-18438093	19:j:18437988-18438093	15	1.000	1.000	junction	36.684
Adipose - Subcutaneous	ISYNA1	gene:ENSG00000105655:s:18435248-18435483	19:j:18435117-18435266	15	0.981	1.000	junction	36.684
Adipose - Subcutaneous	ISYNA1	gene:ENSG00000105655:s:18435563-18435737	19:j:18435483-18435563	15	0.594	1.000	junction	36.684
Adipose - Subcutaneous	ISYNA1	gene:ENSG00000105655:s:18435757-18435921	19:j:18435676-18435757	15	0.778	1.000	junction	36.684
Adipose - Subcutaneous	ISYNA1	gene:ENSG00000105655:s:18437599-18437760	19:j:18437105-18437599	14	0.968	0.933	junction	36.684
Adipose - Subcutaneous	ISYNA1	gene:ENSG00000105655:t:18436330-18436616	19:j:18436479-18436684	15	0.547	1.000	junction	36.684
Adipose - Subcutaneous	ISYNA1	gene:ENSG00000105655:t:18436973-18437309	19:j:18437105-18437599	14	0.913	0.933	junction	36.684
Adipose - Subcutaneous	ITCH	gene:ENSG00000078747:c:34363349-34369394	20:j:34363349-34369394	13	1.000	0.867	junction	14.435
Adipose - Subcutaneous	ITCH	gene:ENSG00000078747:c:34408792-34412515	20:j:34408792-34412515	15	1.000	1.000	junction	14.435
Adipose - Subcutaneous	ITCH	gene:ENSG00000078747:c:34412639-34413742	20:j:34412639-34413742	14	1.000	0.933	junction	14.435
Adipose - Subcutaneous	ITCH	gene:ENSG00000078747:c:34438631-34440155	20:j:34438631-34440155	15	1.000	1.000	junction	14.435
Adipose - Subcutaneous	ITCH	gene:ENSG00000078747:c:34440344-34442208	20:j:34440344-34442208	15	1.000	1.000	junction	14.435
Adipose - Subcutaneous	ITCH	gene:ENSG00000078747:c:34442303-34445287	20:j:34442303-34445287	15	1.000	1.000	junction	14.435
Adipose - Subcutaneous	ITCH	gene:ENSG00000078747:c:34445461-34449411	20:j:34445461-34449411	15	1.000	1.000	junction	14.435
Adipose - Subcutaneous	ITCH	gene:ENSG00000078747:c:34457474-34462093	20:j:34457474-34462093	15	1.000	1.000	junction	14.435
Adipose - Subcutaneous	ITCH	gene:ENSG00000078747:c:34470120-34471444	20:j:34470120-34471444	15	1.000	1.000	junction	14.435
Adipose - Subcutaneous	ITCH	gene:ENSG00000078747:c:34479789-34480599	20:j:34479789-34480599	15	1.000	1.000	junction	14.435
Adipose - Subcutaneous	ITCH	gene:ENSG00000078747:c:34480732-34481066	20:j:34480732-34481066	15	1.000	1.000	junction	14.435
Adipose - Subcutaneous	ITCH	gene:ENSG00000078747:c:34489386-34489822	20:j:34489386-34489822	15	1.000	1.000	junction	14.435
Adipose - Subcutaneous	ITCH	gene:ENSG00000078747:c:34489926-34492501	20:j:34489926-34492501	15	1.000	1.000	junction	14.435
Adipose - Subcutaneous	ITCH	gene:ENSG00000078747:s:34413742-34413879	20:j:34413879-34424480	15	0.886	1.000	junction	14.435
Adipose - Subcutaneous	ITCH	gene:ENSG00000078747:s:34424480-34424525	20:j:34424525-34438474	15	0.969	1.000	junction	14.435
Adipose - Subcutaneous	ITCH	gene:ENSG00000078747:s:34449411-34449480	20:j:34449480-34457390	15	0.977	1.000	junction	14.435
Adipose - Subcutaneous	ITCH	gene:ENSG00000078747:s:34462093-34462221	20:j:34462221-34470048	15	0.918	1.000	junction	14.435
Adipose - Subcutaneous	ITCH	gene:ENSG00000078747:s:34471444-34471515	20:j:34471515-34477772	15	0.925	1.000	junction	14.435
Adipose - Subcutaneous	ITCH	gene:ENSG00000078747:s:34477772-34477906	20:j:34477860-34479630	15	0.867	1.000	junction	14.435
Adipose - Subcutaneous	ITCH	gene:ENSG00000078747:s:34481066-34481206	20:j:34481206-34489266	15	0.795	1.000	junction	14.435
Adipose - Subcutaneous	ITCH	gene:ENSG00000078747:s:34492501-34492597	20:j:34492597-34504331	15	0.989	1.000	junction	14.435
Adipose - Subcutaneous	ITCH	gene:ENSG00000078747:s:34504331-34504403	20:j:34504403-34507695	15	0.904	1.000	junction	14.435
Adipose - Subcutaneous	ITCH	gene:ENSG00000078747:t:34424480-34424525	20:j:34413879-34424480	15	0.936	1.000	junction	14.435
Adipose - Subcutaneous	ITCH	gene:ENSG00000078747:t:34438474-34438631	20:j:34424525-34438474	15	0.896	1.000	junction	14.435
Adipose - Subcutaneous	ITCH	gene:ENSG00000078747:t:34457390-34457474	20:j:34449480-34457390	15	0.948	1.000	junction	14.435
Adipose - Subcutaneous	ITFG1	gene:ENSG00000129636:c:47161832-47162540	16:j:47161832-47162540	15	1.000	1.000	junction	31.874
Adipose - Subcutaneous	ITFG1	gene:ENSG00000129636:c:47218946-47237965	16:j:47218946-47237965	15	1.000	1.000	junction	31.874
Adipose - Subcutaneous	ITFG1	gene:ENSG00000129636:c:47258740-47260545	16:j:47258740-47260545	15	1.000	1.000	junction	31.874
Adipose - Subcutaneous	ITFG1	gene:ENSG00000129636:c:47260695-47311240	16:j:47260695-47311240	15	1.000	1.000	junction	31.874
Adipose - Subcutaneous	ITFG1	gene:ENSG00000129636:c:47313823-47365788	16:j:47313823-47365788	15	1.000	1.000	junction	31.874
Adipose - Subcutaneous	ITFG1	gene:ENSG00000129636:c:47365869-47375876	16:j:47365869-47375876	15	1.000	1.000	junction	31.874
Adipose - Subcutaneous	ITFG1	gene:ENSG00000129636:c:47451470-47452733	16:j:47451470-47452733	15	1.000	1.000	junction	31.874
Adipose - Subcutaneous	ITFG1	gene:ENSG00000129636:c:47454158-47459103	16:j:47454158-47459103	15	1.000	1.000	junction	31.874
Adipose - Subcutaneous	ITFG1	gene:ENSG00000129636:s:47158873-47158990	16:j:47155778-47158873	15	0.878	1.000	junction	31.874
Adipose - Subcutaneous	ITFG1	gene:ENSG00000129636:s:47161750-47161832	16:j:47158990-47161750	15	0.905	1.000	junction	31.874
Adipose - Subcutaneous	ITFG1	gene:ENSG00000129636:s:47218868-47218946	16:j:47162664-47218868	15	0.953	1.000	junction	31.874
Adipose - Subcutaneous	ITFG1	gene:ENSG00000129636:s:47451396-47451470	16:j:47428898-47451396	15	0.937	1.000	junction	31.874
Adipose - Subcutaneous	ITFG1	gene:ENSG00000129636:t:47311240-47311412	16:j:47311412-47313729	15	0.993	1.000	junction	31.874
Adipose - Subcutaneous	ITFG1	gene:ENSG00000129636:t:47375876-47375940	16:j:47375940-47428804	15	0.991	1.000	junction	31.874
Adipose - Subcutaneous	ITFG1	gene:ENSG00000129636:t:47459103-47459175	16:j:47459175-47460838	15	0.983	1.000	junction	31.874
Adipose - Subcutaneous	ITFG1-AS1	gene:ENSG00000260281:t:47157555-47157604	16:i:47153797-47157554	15	0.967	1.000	intron	0.978
Adipose - Subcutaneous	ITFG2	gene:ENSG00000111203:c:2817950-2818106	12:j:2817950-2818106	15	1.000	1.000	junction	26.850
Adipose - Subcutaneous	ITFG2	gene:ENSG00000111203:c:2820225-2820724	12:j:2820225-2820724	15	1.000	1.000	junction	26.850
Adipose - Subcutaneous	ITFG2	gene:ENSG00000111203:c:2820872-2821262	12:j:2820872-2821262	15	1.000	1.000	junction	26.850
Adipose - Subcutaneous	ITFG2	gene:ENSG00000111203:c:2821359-2821543	12:j:2821359-2821543	15	1.000	1.000	junction	26.850
Adipose - Subcutaneous	ITFG2	gene:ENSG00000111203:c:2821596-2821692	12:j:2821596-2821692	15	1.000	1.000	junction	26.850
Adipose - Subcutaneous	ITFG2	gene:ENSG00000111203:c:2821792-2822794	12:j:2821792-2822794	15	1.000	1.000	junction	26.850
Adipose - Subcutaneous	ITFG2	gene:ENSG00000111203:s:2812622-2812856	12:j:2812856-2817223	15	0.952	1.000	junction	26.850
Adipose - Subcutaneous	ITFG2	gene:ENSG00000111203:s:2823770-2824013	12:j:2823943-2824090	15	0.814	1.000	junction	26.850
Adipose - Subcutaneous	ITFG2	gene:ENSG00000111203:t:2819658-2820225	12:j:2818277-2820086	15	0.659	1.000	junction	26.850
Adipose - Subcutaneous	ITFG2	gene:ENSG00000111203:t:2858012-2858331	12:i:2857683-2858011	14	0.861	0.933	intron	26.850
Adipose - Subcutaneous	ITGA1	gene:ENSG00000213949:c:52861559-52864763	5:j:52861559-52864763	15	1.000	1.000	junction	21.890
Adipose - Subcutaneous	ITGA1	gene:ENSG00000213949:c:52864851-52864971	5:j:52864851-52864971	15	1.000	1.000	junction	21.890
Adipose - Subcutaneous	ITGA1	gene:ENSG00000213949:c:52865082-52865690	5:j:52865082-52865690	15	1.000	1.000	junction	21.890
Adipose - Subcutaneous	ITGA1	gene:ENSG00000213949:c:52887965-52893675	5:j:52887965-52893675	15	1.000	1.000	junction	21.890
Adipose - Subcutaneous	ITGA1	gene:ENSG00000213949:c:52897528-52898239	5:j:52897528-52898239	15	1.000	1.000	junction	21.890
Adipose - Subcutaneous	ITGA1	gene:ENSG00000213949:c:52909041-52910162	5:j:52909041-52910162	15	1.000	1.000	junction	21.890
Adipose - Subcutaneous	ITGA1	gene:ENSG00000213949:c:52910419-52915464	5:j:52910419-52915464	15	1.000	1.000	junction	21.890
Adipose - Subcutaneous	ITGA1	gene:ENSG00000213949:c:52915594-52918732	5:j:52915594-52918732	15	1.000	1.000	junction	21.890
Adipose - Subcutaneous	ITGA1	gene:ENSG00000213949:c:52922887-52925278	5:j:52922887-52925278	15	1.000	1.000	junction	21.890
Adipose - Subcutaneous	ITGA1	gene:ENSG00000213949:c:52925487-52927584	5:j:52925487-52927584	15	1.000	1.000	junction	21.890
Adipose - Subcutaneous	ITGA1	gene:ENSG00000213949:c:52927664-52929625	5:j:52927664-52929625	15	1.000	1.000	junction	21.890
Adipose - Subcutaneous	ITGA1	gene:ENSG00000213949:c:52937514-52939590	5:j:52937514-52939590	15	1.000	1.000	junction	21.890
Adipose - Subcutaneous	ITGA1	gene:ENSG00000213949:c:52939691-52939840	5:j:52939691-52939840	15	1.000	1.000	junction	21.890
Adipose - Subcutaneous	ITGA1	gene:ENSG00000213949:s:52881873-52882021	5:j:52882021-52887815	15	0.968	1.000	junction	21.890
Adipose - Subcutaneous	ITGA1	gene:ENSG00000213949:s:52898239-52898383	5:j:52898383-52905763	15	0.800	1.000	junction	21.890
Adipose - Subcutaneous	ITGA1	gene:ENSG00000213949:s:52901779-52905908	5:j:52905908-52908898	15	0.739	1.000	junction	21.890
Adipose - Subcutaneous	ITGA1	gene:ENSG00000213949:s:52918732-52918898	5:j:52918898-52920332	15	0.932	1.000	junction	21.890
Adipose - Subcutaneous	ITGA1	gene:ENSG00000213949:s:52929625-52929701	5:j:52929701-52932047	15	0.703	1.000	junction	21.890
Adipose - Subcutaneous	ITGA1	gene:ENSG00000213949:s:52931152-52932136	5:j:52932136-52933894	15	0.648	1.000	junction	21.890
Adipose - Subcutaneous	ITGA1	gene:ENSG00000213949:s:52933894-52933996	5:j:52933996-52937401	15	0.928	1.000	junction	21.890
Adipose - Subcutaneous	ITGA1	gene:ENSG00000213949:s:52939840-52939944	5:j:52939944-52944943	15	0.944	1.000	junction	21.890
Adipose - Subcutaneous	ITGA1	gene:ENSG00000213949:s:52944943-52945035	5:j:52945035-52947345	15	0.915	1.000	junction	21.890
Adipose - Subcutaneous	ITGA1	gene:ENSG00000213949:s:52947345-52947461	5:j:52947461-52952407	15	0.948	1.000	junction	21.890
Adipose - Subcutaneous	ITGA1	gene:ENSG00000213949:t:52922777-52922887	5:j:52920468-52922777	15	0.741	1.000	junction	21.890
Adipose - Subcutaneous	ITGA11	gene:ENSG00000137809:c:68307696-68310994	15:j:68307696-68310994	13	1.000	0.867	junction	4.437
Adipose - Subcutaneous	ITGA3	gene:ENSG00000005884:c:50064204-50064528	17:j:50064204-50064528	15	1.000	1.000	junction	22.281
Adipose - Subcutaneous	ITGA3	gene:ENSG00000005884:c:50068305-50070844	17:j:50068305-50070844	15	1.000	1.000	junction	22.281
Adipose - Subcutaneous	ITGA3	gene:ENSG00000005884:c:50071518-50071986	17:j:50071518-50071986	14	1.000	0.933	junction	22.281
Adipose - Subcutaneous	ITGA3	gene:ENSG00000005884:c:50074004-50074144	17:j:50074004-50074144	15	1.000	1.000	junction	22.281
Adipose - Subcutaneous	ITGA3	gene:ENSG00000005884:c:50075526-50075599	17:j:50075526-50075599	15	1.000	1.000	junction	22.281
Adipose - Subcutaneous	ITGA3	gene:ENSG00000005884:c:50076475-50076584	17:j:50076475-50076584	15	1.000	1.000	junction	22.281
Adipose - Subcutaneous	ITGA3	gene:ENSG00000005884:c:50077447-50078046	17:j:50077447-50078046	15	1.000	1.000	junction	22.281
Adipose - Subcutaneous	ITGA3	gene:ENSG00000005884:c:50078125-50078207	17:j:50078125-50078207	15	1.000	1.000	junction	22.281
Adipose - Subcutaneous	ITGA3	gene:ENSG00000005884:c:50078284-50078824	17:j:50078284-50078824	15	1.000	1.000	junction	22.281
Adipose - Subcutaneous	ITGA3	gene:ENSG00000005884:c:50079258-50079435	17:j:50079258-50079435	15	1.000	1.000	junction	22.281
Adipose - Subcutaneous	ITGA3	gene:ENSG00000005884:c:50079557-50080262	17:j:50079557-50080262	15	1.000	1.000	junction	22.281
Adipose - Subcutaneous	ITGA3	gene:ENSG00000005884:s:50064528-50066032	17:j:50064607-50068056	14	0.881	0.933	junction	22.281
Adipose - Subcutaneous	ITGA3	gene:ENSG00000005884:s:50070844-50070930	17:j:50070930-50071311	15	0.941	1.000	junction	22.281
Adipose - Subcutaneous	ITGA3	gene:ENSG00000005884:s:50074144-50074292	17:j:50074280-50074448	14	0.945	0.933	junction	22.281
Adipose - Subcutaneous	ITGA3	gene:ENSG00000005884:s:50074448-50074534	17:j:50074534-50075459	15	0.950	1.000	junction	22.281
Adipose - Subcutaneous	ITGA3	gene:ENSG00000005884:s:50080262-50080375	17:j:50080375-50081310	15	0.913	1.000	junction	22.281
Adipose - Subcutaneous	ITGA3	gene:ENSG00000005884:s:50081310-50081524	17:j:50081408-50087744	15	0.903	1.000	junction	22.281
Adipose - Subcutaneous	ITGA3	gene:ENSG00000005884:s:50086329-50087869	17:j:50087869-50088225	15	0.984	1.000	junction	22.281
Adipose - Subcutaneous	ITGA3	gene:ENSG00000005884:t:50073916-50074004	17:j:50072182-50073916	14	0.951	0.933	junction	22.281
Adipose - Subcutaneous	ITGA3	gene:ENSG00000005884:t:50081310-50081524	17:j:50080375-50081310	15	0.975	1.000	junction	22.281
Adipose - Subcutaneous	ITGA3	gene:ENSG00000005884:t:50089110-50089815	17:j:50088366-50089110	15	0.825	1.000	junction	22.281
Adipose - Subcutaneous	ITGA5	gene:ENSG00000161638:c:54404894-54405166	12:j:54404894-54405166	15	1.000	1.000	junction	159.061
Adipose - Subcutaneous	ITGA5	gene:ENSG00000161638:c:54405716-54405870	12:j:54405716-54405870	15	1.000	1.000	junction	159.061
Adipose - Subcutaneous	ITGA5	gene:ENSG00000161638:c:54407692-54407832	12:j:54407692-54407832	15	1.000	1.000	junction	159.061
Adipose - Subcutaneous	ITGA5	gene:ENSG00000161638:c:54408801-54408893	12:j:54408801-54408893	15	1.000	1.000	junction	159.061
Adipose - Subcutaneous	ITGA5	gene:ENSG00000161638:s:54398597-54398823	12:j:54397487-54398597	15	0.797	1.000	junction	159.061
Adipose - Subcutaneous	ITGA5	gene:ENSG00000161638:s:54399645-54399758	12:j:54398698-54399645	15	0.964	1.000	junction	159.061
Adipose - Subcutaneous	ITGA5	gene:ENSG00000161638:s:54399864-54399947	12:j:54399758-54399864	15	0.528	1.000	junction	159.061
Adipose - Subcutaneous	ITGA5	gene:ENSG00000161638:s:54400846-54400995	12:j:54399947-54400846	15	0.599	1.000	junction	159.061
Adipose - Subcutaneous	ITGA5	gene:ENSG00000161638:s:54401373-54401478	12:j:54400995-54401373	15	0.727	1.000	junction	159.061
Adipose - Subcutaneous	ITGA5	gene:ENSG00000161638:s:54401560-54401684	12:j:54401478-54401585	15	0.573	1.000	junction	159.061
Adipose - Subcutaneous	ITGA5	gene:ENSG00000161638:s:54401776-54401855	12:j:54401665-54401776	15	0.590	1.000	junction	159.061
Adipose - Subcutaneous	ITGA5	gene:ENSG00000161638:s:54402001-54402093	12:j:54401855-54402001	15	0.569	1.000	junction	159.061
Adipose - Subcutaneous	ITGA5	gene:ENSG00000161638:s:54402983-54403172	12:j:54402330-54402983	15	0.756	1.000	junction	159.061
Adipose - Subcutaneous	ITGA5	gene:ENSG00000161638:s:54403187-54403324	12:j:54403050-54403187	15	0.957	1.000	junction	159.061
Adipose - Subcutaneous	ITGA5	gene:ENSG00000161638:s:54403911-54403966	12:j:54403779-54403911	15	0.587	1.000	junction	159.061
Adipose - Subcutaneous	ITGA5	gene:ENSG00000161638:s:54404145-54404344	12:j:54403966-54404145	15	0.636	1.000	junction	159.061
Adipose - Subcutaneous	ITGA5	gene:ENSG00000161638:s:54404430-54404629	12:j:54404246-54404430	15	0.525	1.000	junction	159.061
Adipose - Subcutaneous	ITGA5	gene:ENSG00000161638:s:54405664-54405716	12:j:54405374-54405664	15	0.683	1.000	junction	159.061
Adipose - Subcutaneous	ITGA5	gene:ENSG00000161638:s:54407649-54407692	12:j:54405926-54407649	15	0.738	1.000	junction	159.061
Adipose - Subcutaneous	ITGA5	gene:ENSG00000161638:s:54408110-54408235	12:j:54407876-54408110	15	0.611	1.000	junction	159.061
Adipose - Subcutaneous	ITGA5	gene:ENSG00000161638:s:54408756-54408801	12:j:54408235-54408756	15	0.775	1.000	junction	159.061
Adipose - Subcutaneous	ITGA5	gene:ENSG00000161638:s:54409232-54409352	12:j:54408954-54409232	15	0.670	1.000	junction	159.061
Adipose - Subcutaneous	ITGA5	gene:ENSG00000161638:s:54411834-54411964	12:j:54409597-54411834	15	0.895	1.000	junction	159.061
Adipose - Subcutaneous	ITGA5	gene:ENSG00000161638:s:54418981-54419460	12:j:54411964-54418981	15	0.933	1.000	junction	159.061
Adipose - Subcutaneous	ITGA5	gene:ENSG00000161638:t:54402001-54402093	12:j:54402093-54402180	15	0.990	1.000	junction	159.061
Adipose - Subcutaneous	ITGA5	gene:ENSG00000161638:t:54402180-54402330	12:j:54402330-54402983	15	0.756	1.000	junction	159.061
Adipose - Subcutaneous	ITGA5	gene:ENSG00000161638:t:54403187-54403324	12:j:54403324-54403625	15	0.688	1.000	junction	159.061
Adipose - Subcutaneous	ITGA5	gene:ENSG00000161638:t:54409232-54409352	12:j:54409352-54409485	15	0.989	1.000	junction	159.061
Adipose - Subcutaneous	ITGA5	gene:ENSG00000161638:t:54411834-54411964	12:j:54411964-54418981	15	0.706	1.000	junction	159.061
Adipose - Subcutaneous	ITGA6	gene:ENSG00000091409:c:172427970-172465539	2:j:172427970-172465539	14	1.000	0.933	junction	52.743
Adipose - Subcutaneous	ITGA6	gene:ENSG00000091409:c:172474265-172474929	2:j:172474265-172474929	14	1.000	0.933	junction	52.743
Adipose - Subcutaneous	ITGA6	gene:ENSG00000091409:c:172475685-172476395	2:j:172475685-172476395	15	1.000	1.000	junction	52.743
Adipose - Subcutaneous	ITGA6	gene:ENSG00000091409:c:172484942-172485121	2:j:172484942-172485121	15	1.000	1.000	junction	52.743
Adipose - Subcutaneous	ITGA6	gene:ENSG00000091409:c:172485264-172487023	2:j:172485264-172487023	15	1.000	1.000	junction	52.743
Adipose - Subcutaneous	ITGA6	gene:ENSG00000091409:c:172487138-172487264	2:j:172487138-172487264	15	1.000	1.000	junction	52.743
Adipose - Subcutaneous	ITGA6	gene:ENSG00000091409:c:172487453-172487547	2:j:172487453-172487547	15	1.000	1.000	junction	52.743
Adipose - Subcutaneous	ITGA6	gene:ENSG00000091409:c:172487630-172487728	2:j:172487630-172487728	15	1.000	1.000	junction	52.743
Adipose - Subcutaneous	ITGA6	gene:ENSG00000091409:c:172487807-172487961	2:j:172487807-172487961	15	1.000	1.000	junction	52.743
Adipose - Subcutaneous	ITGA6	gene:ENSG00000091409:c:172488038-172488126	2:j:172488038-172488126	15	1.000	1.000	junction	52.743
Adipose - Subcutaneous	ITGA6	gene:ENSG00000091409:c:172491122-172491221	2:j:172491122-172491221	15	1.000	1.000	junction	52.743
Adipose - Subcutaneous	ITGA6	gene:ENSG00000091409:s:172465539-172465663	2:j:172465663-172467481	14	0.876	0.933	junction	52.743
Adipose - Subcutaneous	ITGA6	gene:ENSG00000091409:s:172468998-172469380	2:j:172469380-172470974	15	0.976	1.000	junction	52.743
Adipose - Subcutaneous	ITGA6	gene:ENSG00000091409:s:172470974-172471105	2:j:172471105-172474055	15	0.982	1.000	junction	52.743
Adipose - Subcutaneous	ITGA6	gene:ENSG00000091409:s:172476395-172476513	2:j:172476513-172479641	15	0.873	1.000	junction	52.743
Adipose - Subcutaneous	ITGA6	gene:ENSG00000091409:s:172479641-172479739	2:j:172479739-172479990	15	0.580	1.000	junction	52.743
Adipose - Subcutaneous	ITGA6	gene:ENSG00000091409:s:172479990-172480051	2:j:172480051-172484782	15	0.602	1.000	junction	52.743
Adipose - Subcutaneous	ITGA6	gene:ENSG00000091409:s:172488126-172488228	2:j:172488228-172489485	15	0.842	1.000	junction	52.743
Adipose - Subcutaneous	ITGA6	gene:ENSG00000091409:s:172491425-172491671	2:j:172491523-172497975	15	0.992	1.000	junction	52.743
Adipose - Subcutaneous	ITGA6	gene:ENSG00000091409:s:172497975-172498100	2:j:172498100-172501772	15	0.510	1.000	junction	52.743
Adipose - Subcutaneous	ITGA6	gene:ENSG00000091409:t:172468998-172469380	2:j:172467560-172469125	15	0.889	1.000	junction	52.743
Adipose - Subcutaneous	ITGA6	gene:ENSG00000091409:t:172474055-172474265	2:j:172471105-172474055	15	0.981	1.000	junction	52.743
Adipose - Subcutaneous	ITGA6	gene:ENSG00000091409:t:172497975-172498100	2:j:172491523-172497975	15	0.942	1.000	junction	52.743
Adipose - Subcutaneous	ITGA7	gene:ENSG00000135424:c:55688300-55688844	12:j:55688300-55688844	15	1.000	1.000	junction	338.699
Adipose - Subcutaneous	ITGA7	gene:ENSG00000135424:c:55694330-55694443	12:j:55694330-55694443	15	1.000	1.000	junction	338.699
Adipose - Subcutaneous	ITGA7	gene:ENSG00000135424:c:55694522-55694615	12:j:55694522-55694615	15	1.000	1.000	junction	338.699
Adipose - Subcutaneous	ITGA7	gene:ENSG00000135424:c:55695637-55696283	12:j:55695637-55696283	15	1.000	1.000	junction	338.699
Adipose - Subcutaneous	ITGA7	gene:ENSG00000135424:c:55697546-55697695	12:j:55697546-55697695	15	1.000	1.000	junction	338.699
Adipose - Subcutaneous	ITGA7	gene:ENSG00000135424:c:55702951-55703051	12:j:55702951-55703051	15	1.000	1.000	junction	338.699
Adipose - Subcutaneous	ITGA7	gene:ENSG00000135424:s:55687971-55688096	12:j:55685288-55687971	15	0.962	1.000	junction	338.699
Adipose - Subcutaneous	ITGA7	gene:ENSG00000135424:s:55688202-55688300	12:j:55688096-55688202	15	0.616	1.000	junction	338.699
Adipose - Subcutaneous	ITGA7	gene:ENSG00000135424:s:55692844-55692975	12:j:55688957-55692844	15	0.920	1.000	junction	338.699
Adipose - Subcutaneous	ITGA7	gene:ENSG00000135424:s:55693141-55693317	12:j:55692975-55693141	15	0.948	1.000	junction	338.699
Adipose - Subcutaneous	ITGA7	gene:ENSG00000135424:s:55694021-55694123	12:j:55693317-55694021	15	0.771	1.000	junction	338.699
Adipose - Subcutaneous	ITGA7	gene:ENSG00000135424:s:55694256-55694330	12:j:55694123-55694256	15	0.543	1.000	junction	338.699
Adipose - Subcutaneous	ITGA7	gene:ENSG00000135424:s:55695522-55695637	12:j:55694970-55695522	15	0.513	1.000	junction	338.699
Adipose - Subcutaneous	ITGA7	gene:ENSG00000135424:s:55696899-55697068	12:j:55696432-55696899	15	0.694	1.000	junction	338.699
Adipose - Subcutaneous	ITGA7	gene:ENSG00000135424:s:55697216-55697277	12:j:55697068-55697216	15	0.835	1.000	junction	338.699
Adipose - Subcutaneous	ITGA7	gene:ENSG00000135424:s:55697446-55697546	12:j:55697277-55697451	15	0.988	1.000	junction	338.699
Adipose - Subcutaneous	ITGA7	gene:ENSG00000135424:s:55697938-55698162	12:j:55697822-55697938	15	0.950	1.000	junction	338.699
Adipose - Subcutaneous	ITGA7	gene:ENSG00000135424:s:55698710-55698917	12:j:55698576-55698710	15	0.914	1.000	junction	338.699
Adipose - Subcutaneous	ITGA7	gene:ENSG00000135424:s:55699870-55699989	12:i:55699572-55699869	15	0.558	1.000	intron	338.699
Adipose - Subcutaneous	ITGA7	gene:ENSG00000135424:s:55700262-55700393	12:i:55699990-55700261	15	0.609	1.000	intron	338.699
Adipose - Subcutaneous	ITGA7	gene:ENSG00000135424:s:55700566-55700971	12:j:55700393-55700899	15	0.629	1.000	junction	338.699
Adipose - Subcutaneous	ITGA7	gene:ENSG00000135424:s:55700989-55701154	12:i:55700972-55700988	15	0.983	1.000	intron	338.699
Adipose - Subcutaneous	ITGA7	gene:ENSG00000135424:s:55702828-55702951	12:j:55701154-55702872	15	0.934	1.000	junction	338.699
Adipose - Subcutaneous	ITGA7	gene:ENSG00000135424:t:55684568-55685386	12:j:55685288-55687971	15	0.857	1.000	junction	338.699
Adipose - Subcutaneous	ITGA7	gene:ENSG00000135424:t:55694615-55694695	12:j:55694695-55694778	15	0.985	1.000	junction	338.699
Adipose - Subcutaneous	ITGA7	gene:ENSG00000135424:t:55694778-55694970	12:j:55694970-55695522	15	0.944	1.000	junction	338.699
Adipose - Subcutaneous	ITGA7	gene:ENSG00000135424:t:55697938-55698162	12:j:55698026-55698383	15	0.916	1.000	junction	338.699
Adipose - Subcutaneous	ITGA7	gene:ENSG00000135424:t:55699870-55699989	12:i:55699990-55700261	15	0.789	1.000	intron	338.699
Adipose - Subcutaneous	ITGA7	gene:ENSG00000135424:t:55700989-55701154	12:j:55701154-55702872	15	0.925	1.000	junction	338.699
Adipose - Subcutaneous	ITGA7	gene:ENSG00000135424:t:55703051-55703178	12:j:55703178-55707477	15	0.575	1.000	junction	338.699
Adipose - Subcutaneous	ITGA9	gene:ENSG00000144668:c:37473460-37481484	3:j:37473460-37481484	13	1.000	0.867	junction	5.624
Adipose - Subcutaneous	ITGA9	gene:ENSG00000144668:c:37519354-37523521	3:j:37519354-37523521	14	1.000	0.933	junction	5.624
Adipose - Subcutaneous	ITGA9	gene:ENSG00000144668:c:37533468-37542425	3:j:37533468-37542425	14	1.000	0.933	junction	5.624
Adipose - Subcutaneous	ITGA9	gene:ENSG00000144668:c:37684015-37732712	3:j:37684015-37732712	15	1.000	1.000	junction	5.624
Adipose - Subcutaneous	ITGA9	gene:ENSG00000144668:c:37732798-37736904	3:j:37732798-37736904	13	1.000	0.867	junction	5.624
Adipose - Subcutaneous	ITGA9	gene:ENSG00000144668:c:37750569-37777392	3:j:37750569-37777392	15	1.000	1.000	junction	5.624
Adipose - Subcutaneous	ITGA9	gene:ENSG00000144668:c:37777517-37779902	3:j:37777517-37779902	14	1.000	0.933	junction	5.624
Adipose - Subcutaneous	ITGA9	gene:ENSG00000144668:c:37780021-37784977	3:j:37780021-37784977	14	1.000	0.933	junction	5.624
Adipose - Subcutaneous	ITGA9	gene:ENSG00000144668:c:37785078-37803823	3:j:37785078-37803823	13	1.000	0.867	junction	5.624
Adipose - Subcutaneous	ITGA9	gene:ENSG00000144668:s:37743926-37744034	3:j:37744034-37750462	15	0.955	1.000	junction	5.624
Adipose - Subcutaneous	ITGA9	gene:ENSG00000144668:s:37803823-37804003	3:j:37803942-37818891	14	0.859	0.933	junction	5.624
Adipose - Subcutaneous	ITGA9-AS1	gene:ENSG00000235257:s:37820916-37821410	3:i:37818931-37820915	15	0.704	1.000	intron	5.776
Adipose - Subcutaneous	ITGAE	gene:ENSG00000083457:c:3714942-3716688	17:j:3714942-3716688	15	1.000	1.000	junction	35.195
Adipose - Subcutaneous	ITGAE	gene:ENSG00000083457:s:3723688-3723854	17:j:3720402-3723688	15	0.735	1.000	junction	35.195
Adipose - Subcutaneous	ITGAE	gene:ENSG00000083457:t:3716688-3718379	17:j:3716798-3720307	15	0.947	1.000	junction	35.195
Adipose - Subcutaneous	ITGAE	gene:ENSG00000083457:t:3720307-3720619	17:j:3720402-3723688	15	0.611	1.000	junction	35.195
Adipose - Subcutaneous	ITGAM	gene:ENSG00000169896:c:31324553-31324651	16:j:31324553-31324651	13	1.000	0.867	junction	15.269
Adipose - Subcutaneous	ITGAM	gene:ENSG00000169896:c:31329303-31329798	16:j:31329303-31329798	15	1.000	1.000	junction	15.269
Adipose - Subcutaneous	ITGAM	gene:ENSG00000169896:c:31329905-31330081	16:j:31329905-31330081	13	1.000	0.867	junction	15.269
Adipose - Subcutaneous	ITGAM	gene:ENSG00000169896:c:31330164-31330308	16:j:31330164-31330308	15	1.000	1.000	junction	15.269
Adipose - Subcutaneous	ITGAM	gene:ENSG00000169896:c:31330421-31330504	16:j:31330421-31330504	14	1.000	0.933	junction	15.269
Adipose - Subcutaneous	ITGAM	gene:ENSG00000169896:c:31330605-31331165	16:j:31330605-31331165	14	1.000	0.933	junction	15.269
Adipose - Subcutaneous	ITGAV	gene:ENSG00000138448:c:186602151-186622339	2:j:186602151-186622339	14	1.000	0.933	junction	26.068
Adipose - Subcutaneous	ITGAV	gene:ENSG00000138448:c:186622430-186625473	2:j:186622430-186625473	13	1.000	0.867	junction	26.068
Adipose - Subcutaneous	ITGAV	gene:ENSG00000138448:c:186630858-186633329	2:j:186630858-186633329	14	1.000	0.933	junction	26.068
Adipose - Subcutaneous	ITGAV	gene:ENSG00000138448:c:186636207-186637065	2:j:186636207-186637065	15	1.000	1.000	junction	26.068
Adipose - Subcutaneous	ITGAV	gene:ENSG00000138448:c:186637109-186638277	2:j:186637109-186638277	15	1.000	1.000	junction	26.068
Adipose - Subcutaneous	ITGAV	gene:ENSG00000138448:c:186638320-186638409	2:j:186638320-186638409	15	1.000	1.000	junction	26.068
Adipose - Subcutaneous	ITGAV	gene:ENSG00000138448:c:186638465-186640915	2:j:186638465-186640915	14	1.000	0.933	junction	26.068
Adipose - Subcutaneous	ITGAV	gene:ENSG00000138448:c:186640967-186641386	2:j:186640967-186641386	14	1.000	0.933	junction	26.068
Adipose - Subcutaneous	ITGAV	gene:ENSG00000138448:c:186646877-186649840	2:j:186646877-186649840	15	1.000	1.000	junction	26.068
Adipose - Subcutaneous	ITGAV	gene:ENSG00000138448:c:186649885-186651982	2:j:186649885-186651982	13	1.000	0.867	junction	26.068
Adipose - Subcutaneous	ITGAV	gene:ENSG00000138448:c:186652089-186654650	2:j:186652089-186654650	15	1.000	1.000	junction	26.068
Adipose - Subcutaneous	ITGAV	gene:ENSG00000138448:c:186654708-186656247	2:j:186654708-186656247	15	1.000	1.000	junction	26.068
Adipose - Subcutaneous	ITGAV	gene:ENSG00000138448:c:186656401-186659038	2:j:186656401-186659038	14	1.000	0.933	junction	26.068
Adipose - Subcutaneous	ITGAV	gene:ENSG00000138448:c:186659175-186663768	2:j:186659175-186663768	15	1.000	1.000	junction	26.068
Adipose - Subcutaneous	ITGAV	gene:ENSG00000138448:c:186663835-186664494	2:j:186663835-186664494	15	1.000	1.000	junction	26.068
Adipose - Subcutaneous	ITGAV	gene:ENSG00000138448:c:186664641-186665126	2:j:186664641-186665126	15	1.000	1.000	junction	26.068
Adipose - Subcutaneous	ITGAV	gene:ENSG00000138448:c:186665218-186666704	2:j:186665218-186666704	15	1.000	1.000	junction	26.068
Adipose - Subcutaneous	ITGAV	gene:ENSG00000138448:c:186666783-186667150	2:j:186666783-186667150	15	1.000	1.000	junction	26.068
Adipose - Subcutaneous	ITGAV	gene:ENSG00000138448:c:186668920-186669701	2:j:186668920-186669701	15	1.000	1.000	junction	26.068
Adipose - Subcutaneous	ITGAV	gene:ENSG00000138448:c:186675927-186676813	2:j:186675927-186676813	15	1.000	1.000	junction	26.068
Adipose - Subcutaneous	ITGAV	gene:ENSG00000138448:c:186676935-186677197	2:j:186676935-186677197	15	1.000	1.000	junction	26.068
Adipose - Subcutaneous	ITGAV	gene:ENSG00000138448:s:186641386-186641588	2:j:186641588-186646686	15	0.865	1.000	junction	26.068
Adipose - Subcutaneous	ITGAV	gene:ENSG00000138448:s:186667150-186667230	2:j:186667230-186667671	15	0.962	1.000	junction	26.068
Adipose - Subcutaneous	ITGAV	gene:ENSG00000138448:s:186669701-186669957	2:j:186669814-186675604	15	0.837	1.000	junction	26.068
Adipose - Subcutaneous	ITGAX	gene:ENSG00000140678:c:31372509-31372597	16:j:31372509-31372597	13	1.000	0.867	junction	12.585
Adipose - Subcutaneous	ITGAX	gene:ENSG00000140678:c:31380065-31380266	16:j:31380065-31380266	13	1.000	0.867	junction	12.585
Adipose - Subcutaneous	ITGAX	gene:ENSG00000140678:s:31377182-31377273	16:j:31377265-31379568	15	0.788	1.000	junction	12.585
Adipose - Subcutaneous	ITGAX	gene:ENSG00000140678:s:31381803-31381896	16:i:31381897-31382267	14	0.951	0.933	intron	12.585
Adipose - Subcutaneous	ITGB1	gene:ENSG00000150093:c:32908534-32910223	10:j:32908534-32910223	15	1.000	1.000	junction	270.714
Adipose - Subcutaneous	ITGB1	gene:ENSG00000150093:c:32910455-32911448	10:j:32910455-32911448	15	1.000	1.000	junction	270.714
Adipose - Subcutaneous	ITGB1	gene:ENSG00000150093:c:32911670-32911886	10:j:32911670-32911886	15	1.000	1.000	junction	270.714
Adipose - Subcutaneous	ITGB1	gene:ENSG00000150093:c:32920084-32920245	10:j:32920084-32920245	15	1.000	1.000	junction	270.714
Adipose - Subcutaneous	ITGB1	gene:ENSG00000150093:c:32920385-32922257	10:j:32920385-32922257	15	1.000	1.000	junction	270.714
Adipose - Subcutaneous	ITGB1	gene:ENSG00000150093:c:32922346-32922640	10:j:32922346-32922640	15	1.000	1.000	junction	270.714
Adipose - Subcutaneous	ITGB1	gene:ENSG00000150093:c:32922735-32923585	10:j:32922735-32923585	15	1.000	1.000	junction	270.714
Adipose - Subcutaneous	ITGB1	gene:ENSG00000150093:c:32923740-32925871	10:j:32923740-32925871	15	1.000	1.000	junction	270.714
Adipose - Subcutaneous	ITGB1	gene:ENSG00000150093:c:32926109-32928094	10:j:32926109-32928094	15	1.000	1.000	junction	270.714
Adipose - Subcutaneous	ITGB1	gene:ENSG00000150093:c:32928264-32929822	10:j:32928264-32929822	15	1.000	1.000	junction	270.714
Adipose - Subcutaneous	ITGB1	gene:ENSG00000150093:s:32907063-32907143	10:i:32906580-32907062	15	0.964	1.000	intron	270.714
Adipose - Subcutaneous	ITGB1	gene:ENSG00000150093:s:32908368-32908534	10:j:32901635-32908368	15	0.936	1.000	junction	270.714
Adipose - Subcutaneous	ITGB1	gene:ENSG00000150093:s:32919885-32920084	10:j:32912124-32919885	15	0.962	1.000	junction	270.714
Adipose - Subcutaneous	ITGB1	gene:ENSG00000150093:s:32935492-32935558	10:j:32932600-32935492	15	0.982	1.000	junction	270.714
Adipose - Subcutaneous	ITGB1	gene:ENSG00000150093:s:32958145-32958232	10:j:32935558-32958145	15	0.973	1.000	junction	270.714
Adipose - Subcutaneous	ITGB1	gene:ENSG00000150093:t:32900319-32901635	10:j:32901635-32908368	15	0.982	1.000	junction	270.714
Adipose - Subcutaneous	ITGB1	gene:ENSG00000150093:t:32906465-32906580	10:i:32906580-32907062	15	0.803	1.000	intron	270.714
Adipose - Subcutaneous	ITGB1	gene:ENSG00000150093:t:32932506-32932717	10:j:32932600-32935492	15	0.979	1.000	junction	270.714
Adipose - Subcutaneous	ITGB1	gene:ENSG00000150093:t:32935492-32935558	10:j:32935558-32958145	15	0.931	1.000	junction	270.714
Adipose - Subcutaneous	ITGB1BP1	gene:ENSG00000119185:s:9408002-9408404	2:j:9407598-9408113	15	0.697	1.000	junction	210.550
Adipose - Subcutaneous	ITGB1BP1	gene:ENSG00000119185:s:9412068-9412717	2:j:9408205-9412269	15	0.890	1.000	junction	210.550
Adipose - Subcutaneous	ITGB1BP1	gene:ENSG00000119185:s:9418626-9418732	2:j:9414256-9418626	15	0.894	1.000	junction	210.550
Adipose - Subcutaneous	ITGB1BP1	gene:ENSG00000119185:s:9419990-9420294	2:j:9418732-9419990	15	0.589	1.000	junction	210.550
Adipose - Subcutaneous	ITGB1BP1	gene:ENSG00000119185:s:9422802-9423250	2:i:9422661-9422801	15	0.731	1.000	intron	210.550
Adipose - Subcutaneous	ITGB1BP1	gene:ENSG00000119185:s:9423373-9423547	2:j:9418732-9423373	15	0.739	1.000	junction	210.550
Adipose - Subcutaneous	ITGB1BP1	gene:ENSG00000119185:t:9403475-9406905	2:j:9406905-9407449	15	0.534	1.000	junction	210.550
Adipose - Subcutaneous	ITGB1BP1	gene:ENSG00000119185:t:9412068-9412717	2:j:9412405-9414178	15	0.882	1.000	junction	210.550
Adipose - Subcutaneous	ITGB1BP1	gene:ENSG00000119185:t:9414178-9414256	2:j:9414256-9418626	15	0.880	1.000	junction	210.550
Adipose - Subcutaneous	ITGB2	gene:ENSG00000160255:c:44888895-44889276	21:j:44888895-44889276	15	1.000	1.000	junction	32.750
Adipose - Subcutaneous	ITGB2	gene:ENSG00000160255:c:44889495-44889978	21:j:44889495-44889978	15	1.000	1.000	junction	32.750
Adipose - Subcutaneous	ITGB2	gene:ENSG00000160255:c:44899162-44900320	21:j:44899162-44900320	13	1.000	0.867	junction	32.750
Adipose - Subcutaneous	ITGB2	gene:ENSG00000160255:c:44900475-44901492	21:j:44900475-44901492	15	1.000	1.000	junction	32.750
Adipose - Subcutaneous	ITGB2	gene:ENSG00000160255:s:44886736-44886902	21:j:44886430-44886736	15	0.722	1.000	junction	32.750
Adipose - Subcutaneous	ITGB2	gene:ENSG00000160255:s:44888693-44889131	21:j:44886902-44888693	15	0.888	1.000	junction	32.750
Adipose - Subcutaneous	ITGB2	gene:ENSG00000160255:s:44891809-44891996	21:j:44890222-44891809	15	0.855	1.000	junction	32.750
Adipose - Subcutaneous	ITGB2	gene:ENSG00000160255:s:44892917-44894027	21:j:44891996-44893404	15	0.779	1.000	junction	32.750
Adipose - Subcutaneous	ITGB2	gene:ENSG00000160255:s:44894971-44895060	21:j:44893544-44894971	15	0.802	1.000	junction	32.750
Adipose - Subcutaneous	ITGB2	gene:ENSG00000160255:s:44899067-44899162	21:j:44895060-44899067	14	0.910	0.933	junction	32.750
Adipose - Subcutaneous	ITGB2	gene:ENSG00000160255:s:44903365-44903535	21:j:44901733-44903365	15	0.958	1.000	junction	32.750
Adipose - Subcutaneous	ITGB2	gene:ENSG00000160255:s:44906915-44907095	21:j:44903535-44906915	15	0.974	1.000	junction	32.750
Adipose - Subcutaneous	ITGB2	gene:ENSG00000160255:s:44910284-44910415	21:j:44907095-44910284	14	0.629	0.933	junction	32.750
Adipose - Subcutaneous	ITGB2	gene:ENSG00000160255:s:44920821-44921133	21:j:44910785-44920821	15	0.982	1.000	junction	32.750
Adipose - Subcutaneous	ITGB2	gene:ENSG00000160255:t:44910284-44910415	21:j:44910372-44910725	14	0.868	0.933	junction	32.750
Adipose - Subcutaneous	ITGB2	gene:ENSG00000160255:t:44910725-44910826	21:j:44910785-44920821	15	0.975	1.000	junction	32.750
Adipose - Subcutaneous	ITGB3	gene:ENSG00000259207:s:47307471-47307637	17:j:47307637-47310139	13	0.677	0.867	junction	9.688
Adipose - Subcutaneous	ITGB3BP	gene:ENSG00000142856:c:63453974-63454380	1:j:63453974-63454380	14	1.000	0.933	junction	14.580
Adipose - Subcutaneous	ITGB3BP	gene:ENSG00000142856:c:63454473-63454890	1:j:63454473-63454890	15	1.000	1.000	junction	14.580
Adipose - Subcutaneous	ITGB3BP	gene:ENSG00000142856:s:63446558-63447060	1:j:63441103-63446806	15	0.711	1.000	junction	14.580
Adipose - Subcutaneous	ITGB3BP	gene:ENSG00000142856:s:63478764-63478833	1:j:63454968-63478764	15	0.918	1.000	junction	14.580
Adipose - Subcutaneous	ITGB3BP	gene:ENSG00000142856:t:63440770-63441103	1:j:63441103-63446806	15	0.597	1.000	junction	14.580
Adipose - Subcutaneous	ITGB3BP	gene:ENSG00000142856:t:63454890-63454968	1:j:63454968-63478764	15	0.907	1.000	junction	14.580
Adipose - Subcutaneous	ITGB3BP	gene:ENSG00000142856:t:63478764-63478833	1:j:63478833-63490083	15	0.906	1.000	junction	14.580
Adipose - Subcutaneous	ITGB4	gene:ENSG00000132470:c:75727277-75727404	17:j:75727277-75727404	14	1.000	0.933	junction	32.403
Adipose - Subcutaneous	ITGB4	gene:ENSG00000132470:c:75727505-75727651	17:j:75727505-75727651	14	1.000	0.933	junction	32.403
Adipose - Subcutaneous	ITGB4	gene:ENSG00000132470:c:75727855-75728377	17:j:75727855-75728377	14	1.000	0.933	junction	32.403
Adipose - Subcutaneous	ITGB4	gene:ENSG00000132470:c:75728473-75729265	17:j:75728473-75729265	15	1.000	1.000	junction	32.403
Adipose - Subcutaneous	ITGB4	gene:ENSG00000132470:c:75729436-75730241	17:j:75729436-75730241	15	1.000	1.000	junction	32.403
Adipose - Subcutaneous	ITGB4	gene:ENSG00000132470:c:75730504-75730875	17:j:75730504-75730875	15	1.000	1.000	junction	32.403
Adipose - Subcutaneous	ITGB4	gene:ENSG00000132470:c:75730964-75731246	17:j:75730964-75731246	14	1.000	0.933	junction	32.403
Adipose - Subcutaneous	ITGB4	gene:ENSG00000132470:c:75731368-75731812	17:j:75731368-75731812	14	1.000	0.933	junction	32.403
Adipose - Subcutaneous	ITGB4	gene:ENSG00000132470:c:75731973-75732163	17:j:75731973-75732163	15	1.000	1.000	junction	32.403
Adipose - Subcutaneous	ITGB4	gene:ENSG00000132470:c:75732239-75733490	17:j:75732239-75733490	15	1.000	1.000	junction	32.403
Adipose - Subcutaneous	ITGB4	gene:ENSG00000132470:c:75733692-75736051	17:j:75733692-75736051	15	1.000	1.000	junction	32.403
Adipose - Subcutaneous	ITGB4	gene:ENSG00000132470:c:75736154-75736288	17:j:75736154-75736288	15	1.000	1.000	junction	32.403
Adipose - Subcutaneous	ITGB4	gene:ENSG00000132470:c:75736386-75736565	17:j:75736386-75736565	15	1.000	1.000	junction	32.403
Adipose - Subcutaneous	ITGB4	gene:ENSG00000132470:c:75739705-75739880	17:j:75739705-75739880	14	1.000	0.933	junction	32.403
Adipose - Subcutaneous	ITGB4	gene:ENSG00000132470:c:75740071-75740358	17:j:75740071-75740358	15	1.000	1.000	junction	32.403
Adipose - Subcutaneous	ITGB4	gene:ENSG00000132470:c:75740851-75740982	17:j:75740851-75740982	15	1.000	1.000	junction	32.403
Adipose - Subcutaneous	ITGB4	gene:ENSG00000132470:c:75742489-75742582	17:j:75742489-75742582	15	1.000	1.000	junction	32.403
Adipose - Subcutaneous	ITGB4	gene:ENSG00000132470:c:75749045-75750111	17:j:75749045-75750111	15	1.000	1.000	junction	32.403
Adipose - Subcutaneous	ITGB4	gene:ENSG00000132470:c:75756617-75756704	17:j:75756617-75756704	15	1.000	1.000	junction	32.403
Adipose - Subcutaneous	ITGB4	gene:ENSG00000132470:c:75756859-75756943	17:j:75756859-75756943	15	1.000	1.000	junction	32.403
Adipose - Subcutaneous	ITGB4	gene:ENSG00000132470:c:75757107-75757200	17:j:75757107-75757200	15	1.000	1.000	junction	32.403
Adipose - Subcutaneous	ITGB4	gene:ENSG00000132470:c:75757310-75757416	17:j:75757310-75757416	15	1.000	1.000	junction	32.403
Adipose - Subcutaneous	ITGB4	gene:ENSG00000132470:s:75736565-75736694	17:j:75736694-75737322	15	0.702	1.000	junction	32.403
Adipose - Subcutaneous	ITGB4	gene:ENSG00000132470:s:75737322-75737444	17:j:75737444-75737538	15	0.957	1.000	junction	32.403
Adipose - Subcutaneous	ITGB4	gene:ENSG00000132470:s:75740358-75740498	17:j:75740461-75740793	15	0.941	1.000	junction	32.403
Adipose - Subcutaneous	ITGB4	gene:ENSG00000132470:s:75742582-75742761	17:j:75742761-75743713	15	0.950	1.000	junction	32.403
Adipose - Subcutaneous	ITGB4	gene:ENSG00000132470:s:75743713-75743861	17:j:75743861-75748841	15	0.861	1.000	junction	32.403
Adipose - Subcutaneous	ITGB4	gene:ENSG00000132470:s:75750111-75750268	17:j:75750268-75750680	15	0.690	1.000	junction	32.403
Adipose - Subcutaneous	ITGB4	gene:ENSG00000132470:s:75750680-75750860	17:j:75750860-75750974	15	0.531	1.000	junction	32.403
Adipose - Subcutaneous	ITGB4	gene:ENSG00000132470:s:75750974-75751111	17:j:75751111-75752174	15	0.982	1.000	junction	32.403
Adipose - Subcutaneous	ITGB4	gene:ENSG00000132470:s:75751144-75751238	17:i:75751238-75751812	13	0.884	0.867	intron	32.403
Adipose - Subcutaneous	ITGB4	gene:ENSG00000132470:s:75752174-75752356	17:j:75752356-75752446	15	0.975	1.000	junction	32.403
Adipose - Subcutaneous	ITGB4	gene:ENSG00000132470:s:75752446-75752577	17:j:75752577-75754576	15	0.678	1.000	junction	32.403
Adipose - Subcutaneous	ITGB4	gene:ENSG00000132470:s:75754483-75754815	17:j:75754815-75755055	15	0.525	1.000	junction	32.403
Adipose - Subcutaneous	ITGB4	gene:ENSG00000132470:t:75727195-75727277	17:j:75724782-75727195	14	0.953	0.933	junction	32.403
Adipose - Subcutaneous	ITGB4	gene:ENSG00000132470:t:75739672-75739705	17:j:75737644-75739672	15	0.850	1.000	junction	32.403
Adipose - Subcutaneous	ITGB4	gene:ENSG00000132470:t:75748841-75749045	17:j:75743861-75748841	15	0.916	1.000	junction	32.403
Adipose - Subcutaneous	ITGB4	gene:ENSG00000132470:t:75752174-75752356	17:j:75751111-75752174	15	0.982	1.000	junction	32.403
Adipose - Subcutaneous	ITGB4	gene:ENSG00000132470:t:75754483-75754815	17:j:75752577-75754576	15	0.722	1.000	junction	32.403
Adipose - Subcutaneous	ITGB4	gene:ENSG00000132470:t:75755701-75755850	17:j:75755213-75755701	15	0.661	1.000	junction	32.403
Adipose - Subcutaneous	ITGB4	gene:ENSG00000132470:t:75756429-75756617	17:j:75755850-75756429	15	0.744	1.000	junction	32.403
Adipose - Subcutaneous	ITGB5	gene:ENSG00000082781:c:124859446-124873446	3:j:124859446-124873446	15	1.000	1.000	junction	154.668
Adipose - Subcutaneous	ITGB5	gene:ENSG00000082781:s:124764391-124764557	3:j:124763718-124764391	15	0.793	1.000	junction	154.668
Adipose - Subcutaneous	ITGB5	gene:ENSG00000082781:s:124766226-124766345	3:j:124764557-124766226	15	0.884	1.000	junction	154.668
Adipose - Subcutaneous	ITGB5	gene:ENSG00000082781:s:124769013-124770182	3:j:124766345-124769013	15	0.936	1.000	junction	154.668
Adipose - Subcutaneous	ITGB5	gene:ENSG00000082781:s:124773690-124773912	3:j:124769113-124773690	15	0.932	1.000	junction	154.668
Adipose - Subcutaneous	ITGB5	gene:ENSG00000082781:s:124796388-124796817	3:j:124773912-124796388	15	0.991	1.000	junction	154.668
Adipose - Subcutaneous	ITGB5	gene:ENSG00000082781:s:124817621-124817710	3:j:124809156-124817621	15	0.952	1.000	junction	154.668
Adipose - Subcutaneous	ITGB5	gene:ENSG00000082781:s:124819739-124819834	3:j:124817710-124819739	15	0.971	1.000	junction	154.668
Adipose - Subcutaneous	ITGB5	gene:ENSG00000082781:s:124821313-124821474	3:j:124819834-124821313	15	0.994	1.000	junction	154.668
Adipose - Subcutaneous	ITGB5	gene:ENSG00000082781:s:124841383-124841551	3:j:124821474-124841383	15	0.983	1.000	junction	154.668
Adipose - Subcutaneous	ITGB5	gene:ENSG00000082781:t:124769013-124770182	3:j:124769113-124773690	15	0.979	1.000	junction	154.668
Adipose - Subcutaneous	ITGB5	gene:ENSG00000082781:t:124773690-124773912	3:j:124773912-124796388	15	0.944	1.000	junction	154.668
Adipose - Subcutaneous	ITGB5	gene:ENSG00000082781:t:124796388-124796817	3:j:124796817-124809022	15	0.957	1.000	junction	154.668
Adipose - Subcutaneous	ITGB5	gene:ENSG00000082781:t:124809022-124809156	3:j:124809156-124817621	15	0.942	1.000	junction	154.668
Adipose - Subcutaneous	ITGB5	gene:ENSG00000082781:t:124821313-124821474	3:j:124821474-124841383	15	0.988	1.000	junction	154.668
Adipose - Subcutaneous	ITGB5	gene:ENSG00000082781:t:124848309-124848558	3:j:124848558-124859242	15	0.990	1.000	junction	154.668
Adipose - Subcutaneous	ITGB5	gene:ENSG00000082781:t:124873446-124873531	3:j:124873531-124886931	15	0.968	1.000	junction	154.668
Adipose - Subcutaneous	ITGBL1	gene:ENSG00000198542:c:101583356-101598153	13:j:101583356-101598153	15	1.000	1.000	junction	10.967
Adipose - Subcutaneous	ITGBL1	gene:ENSG00000198542:c:101598299-101692585	13:j:101598299-101692585	13	1.000	0.867	junction	10.967
Adipose - Subcutaneous	ITGBL1	gene:ENSG00000198542:c:101692701-101706756	13:j:101692701-101706756	15	1.000	1.000	junction	10.967
Adipose - Subcutaneous	ITGBL1	gene:ENSG00000198542:s:101706756-101706902	13:j:101706902-101714438	15	0.961	1.000	junction	10.967
Adipose - Subcutaneous	ITGBL1	gene:ENSG00000198542:s:101714438-101714551	13:j:101714551-101715563	15	0.876	1.000	junction	10.967
Adipose - Subcutaneous	ITIH4	gene:ENSG00000055955:s:52818257-52818283	3:i:52818210-52818256	15	0.609	1.000	intron	14.684
Adipose - Subcutaneous	ITIH4	gene:ENSG00000055955:s:52818462-52818536	3:i:52818284-52818461	14	0.619	0.933	intron	14.684
Adipose - Subcutaneous	ITIH5	gene:ENSG00000123243:c:7573195-7576453	10:j:7573195-7576453	15	1.000	1.000	junction	119.686
Adipose - Subcutaneous	ITIH5	gene:ENSG00000123243:c:7616098-7617113	10:j:7616098-7617113	15	1.000	1.000	junction	119.686
Adipose - Subcutaneous	ITIH5	gene:ENSG00000123243:c:7637478-7640754	10:j:7637478-7640754	15	1.000	1.000	junction	119.686
Adipose - Subcutaneous	ITIH5	gene:ENSG00000123243:c:7642090-7655631	10:j:7642090-7655631	15	1.000	1.000	junction	119.686
Adipose - Subcutaneous	ITIH5	gene:ENSG00000123243:c:7655675-7666803	10:j:7655675-7666803	15	1.000	1.000	junction	119.686
Adipose - Subcutaneous	ITIH5	gene:ENSG00000123243:s:7566030-7566407	10:j:7563384-7566030	15	0.927	1.000	junction	119.686
Adipose - Subcutaneous	ITIH5	gene:ENSG00000123243:s:7569162-7569784	10:j:7566407-7569668	15	0.787	1.000	junction	119.686
Adipose - Subcutaneous	ITIH5	gene:ENSG00000123243:s:7572772-7573195	10:j:7569784-7573142	15	0.871	1.000	junction	119.686
Adipose - Subcutaneous	ITIH5	gene:ENSG00000123243:s:7585901-7586069	10:j:7580064-7585901	15	0.552	1.000	junction	119.686
Adipose - Subcutaneous	ITIH5	gene:ENSG00000123243:s:7615982-7616098	10:j:7586069-7615982	15	0.939	1.000	junction	119.686
Adipose - Subcutaneous	ITIH5	gene:ENSG00000123243:s:7637228-7637478	10:j:7617282-7637228	15	0.901	1.000	junction	119.686
Adipose - Subcutaneous	ITIH5	gene:ENSG00000123243:t:7576892-7577012	10:j:7577012-7579755	15	0.990	1.000	junction	119.686
Adipose - Subcutaneous	ITIH5	gene:ENSG00000123243:t:7579755-7580202	10:j:7580064-7585901	15	0.795	1.000	junction	119.686
Adipose - Subcutaneous	ITIH5	gene:ENSG00000123243:t:7585901-7586069	10:j:7586069-7615982	15	0.951	1.000	junction	119.686
Adipose - Subcutaneous	ITIH5	gene:ENSG00000123243:t:7617113-7617282	10:j:7617282-7637228	15	0.993	1.000	junction	119.686
Adipose - Subcutaneous	ITM2A	gene:ENSG00000078596:c:79361177-79361329	X:j:79361177-79361329	15	1.000	1.000	junction	65.824
Adipose - Subcutaneous	ITM2A	gene:ENSG00000078596:c:79361479-79362581	X:j:79361479-79362581	15	1.000	1.000	junction	65.824
Adipose - Subcutaneous	ITM2A	gene:ENSG00000078596:c:79362691-79362942	X:j:79362691-79362942	15	1.000	1.000	junction	65.824
Adipose - Subcutaneous	ITM2A	gene:ENSG00000078596:s:79367104-79367359	X:j:79363554-79367105	15	0.891	1.000	junction	65.824
Adipose - Subcutaneous	ITM2A	gene:ENSG00000078596:t:79362942-79363167	X:j:79363139-79363423	15	0.921	1.000	junction	65.824
Adipose - Subcutaneous	ITM2A	gene:ENSG00000078596:t:79363423-79363556	X:j:79363554-79367105	15	0.993	1.000	junction	65.824
Adipose - Subcutaneous	ITM2B	gene:ENSG00000136156:s:48233158-48233477	13:j:48233477-48253808	15	0.996	1.000	junction	605.030
Adipose - Subcutaneous	ITM2B	gene:ENSG00000136156:s:48253808-48253936	13:j:48253936-48256177	15	0.858	1.000	junction	605.030
Adipose - Subcutaneous	ITM2B	gene:ENSG00000136156:s:48256177-48256383	13:j:48256383-48258126	15	0.903	1.000	junction	605.030
Adipose - Subcutaneous	ITM2B	gene:ENSG00000136156:s:48258126-48258236	13:j:48258236-48258797	15	0.792	1.000	junction	605.030
Adipose - Subcutaneous	ITM2B	gene:ENSG00000136156:s:48258936-48258947	13:j:48258947-48261139	15	0.939	1.000	junction	605.030
Adipose - Subcutaneous	ITM2B	gene:ENSG00000136156:t:48253808-48253936	13:j:48233477-48253808	15	0.976	1.000	junction	605.030
Adipose - Subcutaneous	ITM2B	gene:ENSG00000136156:t:48256177-48256383	13:j:48253936-48256177	15	0.986	1.000	junction	605.030
Adipose - Subcutaneous	ITM2C	gene:ENSG00000135916:c:230877550-230878008	2:j:230877550-230878008	15	1.000	1.000	junction	25.672
Adipose - Subcutaneous	ITM2C	gene:ENSG00000135916:s:230864900-230865145	2:j:230865145-230873417	15	0.900	1.000	junction	25.672
Adipose - Subcutaneous	ITM2C	gene:ENSG00000135916:s:230875620-230875808	2:j:230875808-230876857	15	0.854	1.000	junction	25.672
Adipose - Subcutaneous	ITM2C	gene:ENSG00000135916:t:230873417-230873557	2:j:230865145-230873417	15	0.981	1.000	junction	25.672
Adipose - Subcutaneous	ITM2C	gene:ENSG00000135916:t:230875620-230875808	2:j:230873557-230875620	15	0.880	1.000	junction	25.672
Adipose - Subcutaneous	ITM2C	gene:ENSG00000135916:t:230877400-230877550	2:j:230876967-230877400	15	0.987	1.000	junction	25.672
Adipose - Subcutaneous	ITPA	gene:ENSG00000125877:c:3214058-3215281	20:j:3214058-3215281	15	1.000	1.000	junction	46.654
Adipose - Subcutaneous	ITPA	gene:ENSG00000125877:c:3221917-3223366	20:j:3221917-3223366	15	1.000	1.000	junction	46.654
Adipose - Subcutaneous	ITPA	gene:ENSG00000125877:s:3209360-3209617	20:j:3209617-3213169	15	0.758	1.000	junction	46.654
Adipose - Subcutaneous	ITPA	gene:ENSG00000125877:s:3213169-3213226	20:j:3213226-3213319	15	0.927	1.000	junction	46.654
Adipose - Subcutaneous	ITPA	gene:ENSG00000125877:s:3215212-3215312	20:j:3215312-3218517	15	0.685	1.000	junction	46.654
Adipose - Subcutaneous	ITPA	gene:ENSG00000125877:s:3218517-3219091	20:j:3218632-3221841	15	0.883	1.000	junction	46.654
Adipose - Subcutaneous	ITPA	gene:ENSG00000125877:t:3213169-3213226	20:j:3209617-3213169	15	0.876	1.000	junction	46.654
Adipose - Subcutaneous	ITPA	gene:ENSG00000125877:t:3213258-3213426	20:j:3213226-3213319	15	0.846	1.000	junction	46.654
Adipose - Subcutaneous	ITPA	gene:ENSG00000125877:t:3213985-3214058	20:j:3213383-3213985	15	0.884	1.000	junction	46.654
Adipose - Subcutaneous	ITPA	gene:ENSG00000125877:t:3221753-3221917	20:j:3218632-3221841	15	0.592	1.000	junction	46.654
Adipose - Subcutaneous	ITPK1	gene:ENSG00000100605:c:92952013-92958201	14:j:92952013-92958201	15	1.000	1.000	junction	62.043
Adipose - Subcutaneous	ITPK1	gene:ENSG00000100605:c:92962395-92962751	14:j:92962395-92962751	15	1.000	1.000	junction	62.043
Adipose - Subcutaneous	ITPK1	gene:ENSG00000100605:s:92946331-92946493	14:j:92941904-92946331	15	0.931	1.000	junction	62.043
Adipose - Subcutaneous	ITPK1	gene:ENSG00000100605:s:92951946-92952013	14:j:92946493-92951946	15	0.939	1.000	junction	62.043
Adipose - Subcutaneous	ITPK1	gene:ENSG00000100605:s:93016676-93016801	14:j:92993997-93016676	15	0.986	1.000	junction	62.043
Adipose - Subcutaneous	ITPK1	gene:ENSG00000100605:s:93115069-93115305	14:j:93076619-93115069	15	0.850	1.000	junction	62.043
Adipose - Subcutaneous	ITPK1	gene:ENSG00000100605:t:92958201-92958366	14:j:92958366-92962355	15	0.942	1.000	junction	62.043
Adipose - Subcutaneous	ITPK1	gene:ENSG00000100605:t:92962751-92962867	14:j:92962849-92993880	15	0.985	1.000	junction	62.043
Adipose - Subcutaneous	ITPK1	gene:ENSG00000100605:t:92993880-92993997	14:j:92993997-93016676	15	0.995	1.000	junction	62.043
Adipose - Subcutaneous	ITPK1	gene:ENSG00000100605:t:93016676-93016801	14:j:93016801-93076595	15	0.948	1.000	junction	62.043
Adipose - Subcutaneous	ITPKB	gene:ENSG00000143772:c:226642125-226647167	1:j:226642125-226647167	15	1.000	1.000	junction	19.628
Adipose - Subcutaneous	ITPKB	gene:ENSG00000143772:c:226647380-226648672	1:j:226647380-226648672	14	1.000	0.933	junction	19.628
Adipose - Subcutaneous	ITPKB	gene:ENSG00000143772:s:226637679-226637750	1:j:226634886-226637679	15	0.701	1.000	junction	19.628
Adipose - Subcutaneous	ITPKB	gene:ENSG00000143772:s:226639557-226639658	1:j:226637750-226639557	15	0.824	1.000	junction	19.628
Adipose - Subcutaneous	ITPKB	gene:ENSG00000143772:s:226641921-226642125	1:j:226639658-226641921	15	0.688	1.000	junction	19.628
Adipose - Subcutaneous	ITPKB	gene:ENSG00000143772:t:226648672-226648771	1:j:226648771-226735527	15	0.984	1.000	junction	19.628
Adipose - Subcutaneous	ITPKC	gene:ENSG00000086544:s:40717103-40718290	19:j:40718290-40725340	15	0.873	1.000	junction	29.642
Adipose - Subcutaneous	ITPKC	gene:ENSG00000086544:s:40729202-40729415	19:j:40729415-40733160	15	0.796	1.000	junction	29.642
Adipose - Subcutaneous	ITPKC	gene:ENSG00000086544:s:40736986-40737087	19:j:40737087-40737698	15	0.737	1.000	junction	29.642
Adipose - Subcutaneous	ITPKC	gene:ENSG00000086544:t:40729202-40729415	19:j:40725439-40729202	15	0.880	1.000	junction	29.642
Adipose - Subcutaneous	ITPKC	gene:ENSG00000086544:t:40736986-40737087	19:j:40733364-40736986	15	0.809	1.000	junction	29.642
Adipose - Subcutaneous	ITPKC	gene:ENSG00000086544:t:40739357-40740860	19:j:40737769-40739357	15	0.729	1.000	junction	29.642
Adipose - Subcutaneous	ITPR1	gene:ENSG00000150995:c:4783920-4787947	3:j:4783920-4787947	13	1.000	0.867	junction	24.157
Adipose - Subcutaneous	ITPR1	gene:ENSG00000150995:c:4800600-4806103	3:j:4800600-4806103	14	1.000	0.933	junction	24.157
Adipose - Subcutaneous	ITPR1	gene:ENSG00000150995:c:4806267-4811265	3:j:4806267-4811265	14	1.000	0.933	junction	24.157
Adipose - Subcutaneous	ITPR1	gene:ENSG00000150995:c:4813234-4814423	3:j:4813234-4814423	15	1.000	1.000	junction	24.157
Adipose - Subcutaneous	ITPR1	gene:ENSG00000150995:c:4814562-4815053	3:j:4814562-4815053	14	1.000	0.933	junction	24.157
Adipose - Subcutaneous	ITPR1	gene:ENSG00000150995:c:4815218-4818082	3:j:4815218-4818082	15	1.000	1.000	junction	24.157
Adipose - Subcutaneous	ITPR1	gene:ENSG00000150995:s:4768267-4768764	3:j:4768764-4775242	13	0.859	0.867	junction	24.157
Adipose - Subcutaneous	ITPR1	gene:ENSG00000150995:s:4775429-4775442	3:j:4775442-4777264	15	0.877	1.000	junction	24.157
Adipose - Subcutaneous	ITPR1	gene:ENSG00000150995:s:4795000-4797790	3:j:4795187-4800425	13	0.956	0.867	junction	24.157
Adipose - Subcutaneous	ITPR1	gene:ENSG00000150995:s:4836774-4836976	3:j:4836935-4846139	15	0.939	1.000	junction	24.157
Adipose - Subcutaneous	ITPR1	gene:ENSG00000150995:t:4779550-4779645	3:j:4777374-4779550	14	0.875	0.933	junction	24.157
Adipose - Subcutaneous	ITPR1	gene:ENSG00000150995:t:4800425-4800600	3:j:4795187-4800425	13	0.856	0.867	junction	24.157
Adipose - Subcutaneous	ITPR2	gene:ENSG00000123104:c:26339483-26340167	12:j:26339483-26340167	15	1.000	1.000	junction	4.070
Adipose - Subcutaneous	ITPR2	gene:ENSG00000123104:c:26340328-26387434	12:j:26340328-26387434	15	1.000	1.000	junction	4.070
Adipose - Subcutaneous	ITPR2	gene:ENSG00000123104:c:26387594-26398876	12:j:26387594-26398876	15	1.000	1.000	junction	4.070
Adipose - Subcutaneous	ITPR2	gene:ENSG00000123104:c:26399041-26400128	12:j:26399041-26400128	13	1.000	0.867	junction	4.070
Adipose - Subcutaneous	ITPR3	gene:ENSG00000096433:c:33655887-33657932	6:j:33655887-33657932	15	1.000	1.000	junction	16.416
Adipose - Subcutaneous	ITPR3	gene:ENSG00000096433:c:33658018-33658670	6:j:33658018-33658670	15	1.000	1.000	junction	16.416
Adipose - Subcutaneous	ITPR3	gene:ENSG00000096433:c:33658828-33659021	6:j:33658828-33659021	13	1.000	0.867	junction	16.416
Adipose - Subcutaneous	ITPR3	gene:ENSG00000096433:c:33659119-33659466	6:j:33659119-33659466	14	1.000	0.933	junction	16.416
Adipose - Subcutaneous	ITPR3	gene:ENSG00000096433:c:33663550-33663738	6:j:33663550-33663738	13	1.000	0.867	junction	16.416
Adipose - Subcutaneous	ITPR3	gene:ENSG00000096433:c:33664969-33665053	6:j:33664969-33665053	13	1.000	0.867	junction	16.416
Adipose - Subcutaneous	ITPR3	gene:ENSG00000096433:c:33665976-33667129	6:j:33665976-33667129	14	1.000	0.933	junction	16.416
Adipose - Subcutaneous	ITPR3	gene:ENSG00000096433:c:33667290-33667792	6:j:33667290-33667792	14	1.000	0.933	junction	16.416
Adipose - Subcutaneous	ITPR3	gene:ENSG00000096433:c:33667964-33668515	6:j:33667964-33668515	15	1.000	1.000	junction	16.416
Adipose - Subcutaneous	ITPR3	gene:ENSG00000096433:c:33668634-33668974	6:j:33668634-33668974	14	1.000	0.933	junction	16.416
Adipose - Subcutaneous	ITPR3	gene:ENSG00000096433:c:33669156-33670325	6:j:33669156-33670325	15	1.000	1.000	junction	16.416
Adipose - Subcutaneous	ITPR3	gene:ENSG00000096433:c:33670576-33670671	6:j:33670576-33670671	15	1.000	1.000	junction	16.416
Adipose - Subcutaneous	ITPR3	gene:ENSG00000096433:c:33670815-33671165	6:j:33670815-33671165	15	1.000	1.000	junction	16.416
Adipose - Subcutaneous	ITPR3	gene:ENSG00000096433:c:33672228-33673591	6:j:33672228-33673591	15	1.000	1.000	junction	16.416
Adipose - Subcutaneous	ITPR3	gene:ENSG00000096433:c:33673720-33674208	6:j:33673720-33674208	15	1.000	1.000	junction	16.416
Adipose - Subcutaneous	ITPR3	gene:ENSG00000096433:c:33674265-33675691	6:j:33674265-33675691	15	1.000	1.000	junction	16.416
Adipose - Subcutaneous	ITPR3	gene:ENSG00000096433:c:33675856-33676768	6:j:33675856-33676768	14	1.000	0.933	junction	16.416
Adipose - Subcutaneous	ITPR3	gene:ENSG00000096433:c:33676932-33677015	6:j:33676932-33677015	15	1.000	1.000	junction	16.416
Adipose - Subcutaneous	ITPR3	gene:ENSG00000096433:c:33677089-33677504	6:j:33677089-33677504	15	1.000	1.000	junction	16.416
Adipose - Subcutaneous	ITPR3	gene:ENSG00000096433:c:33678543-33678639	6:j:33678543-33678639	15	1.000	1.000	junction	16.416
Adipose - Subcutaneous	ITPR3	gene:ENSG00000096433:c:33680133-33680329	6:j:33680133-33680329	15	1.000	1.000	junction	16.416
Adipose - Subcutaneous	ITPR3	gene:ENSG00000096433:c:33680454-33680555	6:j:33680454-33680555	14	1.000	0.933	junction	16.416
Adipose - Subcutaneous	ITPR3	gene:ENSG00000096433:c:33683397-33684020	6:j:33683397-33684020	15	1.000	1.000	junction	16.416
Adipose - Subcutaneous	ITPR3	gene:ENSG00000096433:c:33684168-33684357	6:j:33684168-33684357	15	1.000	1.000	junction	16.416
Adipose - Subcutaneous	ITPR3	gene:ENSG00000096433:c:33684465-33684598	6:j:33684465-33684598	15	1.000	1.000	junction	16.416
Adipose - Subcutaneous	ITPR3	gene:ENSG00000096433:c:33684688-33684774	6:j:33684688-33684774	15	1.000	1.000	junction	16.416
Adipose - Subcutaneous	ITPR3	gene:ENSG00000096433:c:33685533-33685643	6:j:33685533-33685643	15	1.000	1.000	junction	16.416
Adipose - Subcutaneous	ITPR3	gene:ENSG00000096433:c:33685827-33686053	6:j:33685827-33686053	15	1.000	1.000	junction	16.416
Adipose - Subcutaneous	ITPR3	gene:ENSG00000096433:c:33686253-33686409	6:j:33686253-33686409	15	1.000	1.000	junction	16.416
Adipose - Subcutaneous	ITPR3	gene:ENSG00000096433:c:33686519-33687009	6:j:33686519-33687009	15	1.000	1.000	junction	16.416
Adipose - Subcutaneous	ITPR3	gene:ENSG00000096433:c:33687104-33687226	6:j:33687104-33687226	15	1.000	1.000	junction	16.416
Adipose - Subcutaneous	ITPR3	gene:ENSG00000096433:c:33687327-33687478	6:j:33687327-33687478	15	1.000	1.000	junction	16.416
Adipose - Subcutaneous	ITPR3	gene:ENSG00000096433:c:33687564-33688057	6:j:33687564-33688057	15	1.000	1.000	junction	16.416
Adipose - Subcutaneous	ITPR3	gene:ENSG00000096433:c:33688167-33688239	6:j:33688167-33688239	15	1.000	1.000	junction	16.416
Adipose - Subcutaneous	ITPR3	gene:ENSG00000096433:c:33688431-33688656	6:j:33688431-33688656	15	1.000	1.000	junction	16.416
Adipose - Subcutaneous	ITPR3	gene:ENSG00000096433:c:33691719-33691801	6:j:33691719-33691801	15	1.000	1.000	junction	16.416
Adipose - Subcutaneous	ITPR3	gene:ENSG00000096433:s:33671165-33671306	6:j:33671306-33672029	15	0.693	1.000	junction	16.416
Adipose - Subcutaneous	ITPR3	gene:ENSG00000096433:s:33677504-33677629	6:j:33677629-33678421	15	0.631	1.000	junction	16.416
Adipose - Subcutaneous	ITPR3	gene:ENSG00000096433:s:33678639-33678839	6:j:33678839-33679882	15	0.891	1.000	junction	16.416
Adipose - Subcutaneous	ITPR3	gene:ENSG00000096433:s:33680555-33680680	6:j:33680680-33682524	15	0.893	1.000	junction	16.416
Adipose - Subcutaneous	ITPR3	gene:ENSG00000096433:s:33682524-33682831	6:j:33682644-33683207	15	0.891	1.000	junction	16.416
Adipose - Subcutaneous	ITPR3	gene:ENSG00000096433:s:33688656-33688781	6:j:33688781-33689238	15	0.838	1.000	junction	16.416
Adipose - Subcutaneous	ITPR3	gene:ENSG00000096433:s:33690034-33690198	6:j:33690198-33690917	15	0.978	1.000	junction	16.416
Adipose - Subcutaneous	ITPR3	gene:ENSG00000096433:s:33690917-33691109	6:j:33691109-33691615	15	0.588	1.000	junction	16.416
Adipose - Subcutaneous	ITPR3	gene:ENSG00000096433:s:33692680-33693118	6:j:33692893-33693545	15	0.738	1.000	junction	16.416
Adipose - Subcutaneous	ITPR3	gene:ENSG00000096433:s:33693545-33693705	6:j:33693705-33694924	15	0.801	1.000	junction	16.416
Adipose - Subcutaneous	ITPR3	gene:ENSG00000096433:s:33694924-33695085	6:j:33695085-33695712	15	0.755	1.000	junction	16.416
Adipose - Subcutaneous	ITPR3	gene:ENSG00000096433:t:33690034-33690198	6:j:33689410-33690034	15	0.850	1.000	junction	16.416
Adipose - Subcutaneous	ITPR3	gene:ENSG00000096433:t:33690917-33691109	6:j:33690198-33690917	15	0.654	1.000	junction	16.416
Adipose - Subcutaneous	ITPRID2	gene:ENSG00000138434:c:181892277-181892615	2:j:181892277-181892615	15	1.000	1.000	junction	38.221
Adipose - Subcutaneous	ITPRID2	gene:ENSG00000138434:c:181896964-181898880	2:j:181896964-181898880	15	1.000	1.000	junction	38.221
Adipose - Subcutaneous	ITPRID2	gene:ENSG00000138434:c:181899112-181900696	2:j:181899112-181900696	15	1.000	1.000	junction	38.221
Adipose - Subcutaneous	ITPRID2	gene:ENSG00000138434:c:181900904-181901766	2:j:181900904-181901766	15	1.000	1.000	junction	38.221
Adipose - Subcutaneous	ITPRID2	gene:ENSG00000138434:s:181892615-181892660	2:j:181892660-181896030	15	0.523	1.000	junction	38.221
Adipose - Subcutaneous	ITPRID2	gene:ENSG00000138434:s:181901766-181902466	2:j:181902466-181909899	15	0.955	1.000	junction	38.221
Adipose - Subcutaneous	ITPRID2	gene:ENSG00000138434:s:181909899-181909971	2:j:181909971-181913845	15	0.976	1.000	junction	38.221
Adipose - Subcutaneous	ITPRID2	gene:ENSG00000138434:s:181913845-181913933	2:j:181913933-181915216	15	0.858	1.000	junction	38.221
Adipose - Subcutaneous	ITPRID2	gene:ENSG00000138434:s:181915216-181916427	2:j:181916427-181918598	15	0.936	1.000	junction	38.221
Adipose - Subcutaneous	ITPRID2	gene:ENSG00000138434:s:181916722-181917005	2:i:181917006-181918322	15	0.830	1.000	intron	38.221
Adipose - Subcutaneous	ITPRID2	gene:ENSG00000138434:s:181918598-181918675	2:j:181918675-181918755	15	0.928	1.000	junction	38.221
Adipose - Subcutaneous	ITPRID2	gene:ENSG00000138434:s:181918755-181918882	2:j:181918882-181919296	15	0.699	1.000	junction	38.221
Adipose - Subcutaneous	ITPRID2	gene:ENSG00000138434:s:181921948-181922412	2:j:181922412-181928161	15	0.854	1.000	junction	38.221
Adipose - Subcutaneous	ITPRID2	gene:ENSG00000138434:t:181896030-181896079	2:j:181892660-181896030	15	0.728	1.000	junction	38.221
Adipose - Subcutaneous	ITPRID2	gene:ENSG00000138434:t:181896908-181896964	2:j:181896079-181896908	15	0.925	1.000	junction	38.221
Adipose - Subcutaneous	ITPRID2	gene:ENSG00000138434:t:181913845-181913933	2:j:181909971-181913845	15	0.916	1.000	junction	38.221
Adipose - Subcutaneous	ITPRID2	gene:ENSG00000138434:t:181916722-181917005	2:i:181916681-181916721	15	0.981	1.000	intron	38.221
Adipose - Subcutaneous	ITPRID2	gene:ENSG00000138434:t:181918323-181918470	2:i:181917006-181918322	15	0.855	1.000	intron	38.221
Adipose - Subcutaneous	ITPRID2	gene:ENSG00000138434:t:181918598-181918675	2:j:181916427-181918598	15	0.576	1.000	junction	38.221
Adipose - Subcutaneous	ITPRID2	gene:ENSG00000138434:t:181929561-181930738	2:j:181928278-181929561	15	0.760	1.000	junction	38.221
Adipose - Subcutaneous	ITPRIP	gene:ENSG00000148841:t:104309698-104316064	10:j:104316064-104338246	15	0.880	1.000	junction	25.820
Adipose - Subcutaneous	ITSN1	gene:ENSG00000205726:c:33642713-33718797	21:j:33642713-33718797	14	1.000	0.933	junction	63.318
Adipose - Subcutaneous	ITSN1	gene:ENSG00000205726:c:33718856-33721178	21:j:33718856-33721178	15	1.000	1.000	junction	63.318
Adipose - Subcutaneous	ITSN1	gene:ENSG00000205726:c:33750322-33751810	21:j:33750322-33751810	15	1.000	1.000	junction	63.318
Adipose - Subcutaneous	ITSN1	gene:ENSG00000205726:c:33755397-33761923	21:j:33755397-33761923	15	1.000	1.000	junction	63.318
Adipose - Subcutaneous	ITSN1	gene:ENSG00000205726:c:33761986-33765875	21:j:33761986-33765875	15	1.000	1.000	junction	63.318
Adipose - Subcutaneous	ITSN1	gene:ENSG00000205726:c:33766012-33767713	21:j:33766012-33767713	15	1.000	1.000	junction	63.318
Adipose - Subcutaneous	ITSN1	gene:ENSG00000205726:c:33774878-33774968	21:j:33774878-33774968	15	1.000	1.000	junction	63.318
Adipose - Subcutaneous	ITSN1	gene:ENSG00000205726:c:33775108-33781461	21:j:33775108-33781461	15	1.000	1.000	junction	63.318
Adipose - Subcutaneous	ITSN1	gene:ENSG00000205726:c:33781548-33781994	21:j:33781548-33781994	15	1.000	1.000	junction	63.318
Adipose - Subcutaneous	ITSN1	gene:ENSG00000205726:c:33782133-33794341	21:j:33782133-33794341	15	1.000	1.000	junction	63.318
Adipose - Subcutaneous	ITSN1	gene:ENSG00000205726:c:33794468-33797379	21:j:33794468-33797379	15	1.000	1.000	junction	63.318
Adipose - Subcutaneous	ITSN1	gene:ENSG00000205726:c:33797608-33799808	21:j:33797608-33799808	15	1.000	1.000	junction	63.318
Adipose - Subcutaneous	ITSN1	gene:ENSG00000205726:c:33811222-33813913	21:j:33811222-33813913	15	1.000	1.000	junction	63.318
Adipose - Subcutaneous	ITSN1	gene:ENSG00000205726:s:33721178-33721270	21:j:33721270-33722588	15	0.986	1.000	junction	63.318
Adipose - Subcutaneous	ITSN1	gene:ENSG00000205726:s:33735041-33735204	21:j:33735204-33750143	15	0.872	1.000	junction	63.318
Adipose - Subcutaneous	ITSN1	gene:ENSG00000205726:s:33767713-33767828	21:j:33767828-33772061	15	0.944	1.000	junction	63.318
Adipose - Subcutaneous	ITSN1	gene:ENSG00000205726:s:33799808-33799929	21:j:33799929-33810975	15	0.994	1.000	junction	63.318
Adipose - Subcutaneous	ITSN1	gene:ENSG00000205726:s:33813913-33814507	21:j:33814072-33818267	15	0.533	1.000	junction	63.318
Adipose - Subcutaneous	ITSN1	gene:ENSG00000205726:s:33819241-33819323	21:j:33819323-33823487	15	0.558	1.000	junction	63.318
Adipose - Subcutaneous	ITSN1	gene:ENSG00000205726:s:33834307-33834424	21:j:33834424-33836441	15	0.864	1.000	junction	63.318
Adipose - Subcutaneous	ITSN1	gene:ENSG00000205726:s:33836441-33836635	21:j:33836632-33836987	15	0.990	1.000	junction	63.318
Adipose - Subcutaneous	ITSN1	gene:ENSG00000205726:t:33755297-33755397	21:j:33751906-33755297	15	0.987	1.000	junction	63.318
Adipose - Subcutaneous	ITSN1	gene:ENSG00000205726:t:33810975-33811222	21:j:33799929-33810975	15	0.988	1.000	junction	63.318
Adipose - Subcutaneous	ITSN1	gene:ENSG00000205726:t:33819241-33819323	21:j:33818472-33819241	15	0.989	1.000	junction	63.318
Adipose - Subcutaneous	ITSN1	gene:ENSG00000205726:t:33826818-33826863	21:j:33823653-33826818	15	0.668	1.000	junction	63.318
Adipose - Subcutaneous	ITSN1	gene:ENSG00000205726:t:33834307-33834424	21:j:33829745-33834307	15	0.734	1.000	junction	63.318
Adipose - Subcutaneous	ITSN2	gene:ENSG00000198399:c:24203783-24204245	2:j:24203783-24204245	15	1.000	1.000	junction	26.468
Adipose - Subcutaneous	ITSN2	gene:ENSG00000198399:c:24204418-24205214	2:j:24204418-24205214	14	1.000	0.933	junction	26.468
Adipose - Subcutaneous	ITSN2	gene:ENSG00000198399:c:24210033-24210780	2:j:24210033-24210780	15	1.000	1.000	junction	26.468
Adipose - Subcutaneous	ITSN2	gene:ENSG00000198399:c:24210947-24212650	2:j:24210947-24212650	15	1.000	1.000	junction	26.468
Adipose - Subcutaneous	ITSN2	gene:ENSG00000198399:c:24216232-24217907	2:j:24216232-24217907	15	1.000	1.000	junction	26.468
Adipose - Subcutaneous	ITSN2	gene:ENSG00000198399:c:24218013-24220945	2:j:24218013-24220945	15	1.000	1.000	junction	26.468
Adipose - Subcutaneous	ITSN2	gene:ENSG00000198399:c:24246320-24246797	2:j:24246320-24246797	15	1.000	1.000	junction	26.468
Adipose - Subcutaneous	ITSN2	gene:ENSG00000198399:c:24246893-24248629	2:j:24246893-24248629	15	1.000	1.000	junction	26.468
Adipose - Subcutaneous	ITSN2	gene:ENSG00000198399:c:24248750-24248837	2:j:24248750-24248837	15	1.000	1.000	junction	26.468
Adipose - Subcutaneous	ITSN2	gene:ENSG00000198399:c:24248882-24252345	2:j:24248882-24252345	15	1.000	1.000	junction	26.468
Adipose - Subcutaneous	ITSN2	gene:ENSG00000198399:c:24252511-24254367	2:j:24252511-24254367	15	1.000	1.000	junction	26.468
Adipose - Subcutaneous	ITSN2	gene:ENSG00000198399:c:24254431-24257888	2:j:24254431-24257888	15	1.000	1.000	junction	26.468
Adipose - Subcutaneous	ITSN2	gene:ENSG00000198399:c:24261250-24261561	2:j:24261250-24261561	15	1.000	1.000	junction	26.468
Adipose - Subcutaneous	ITSN2	gene:ENSG00000198399:c:24271941-24275713	2:j:24271941-24275713	15	1.000	1.000	junction	26.468
Adipose - Subcutaneous	ITSN2	gene:ENSG00000198399:c:24293775-24295664	2:j:24293775-24295664	14	1.000	0.933	junction	26.468
Adipose - Subcutaneous	ITSN2	gene:ENSG00000198399:c:24295804-24298665	2:j:24295804-24298665	15	1.000	1.000	junction	26.468
Adipose - Subcutaneous	ITSN2	gene:ENSG00000198399:c:24298814-24299909	2:j:24298814-24299909	15	1.000	1.000	junction	26.468
Adipose - Subcutaneous	ITSN2	gene:ENSG00000198399:c:24300171-24301154	2:j:24300171-24301154	15	1.000	1.000	junction	26.468
Adipose - Subcutaneous	ITSN2	gene:ENSG00000198399:c:24301239-24301965	2:j:24301239-24301965	15	1.000	1.000	junction	26.468
Adipose - Subcutaneous	ITSN2	gene:ENSG00000198399:c:24303862-24308617	2:j:24303862-24308617	14	1.000	0.933	junction	26.468
Adipose - Subcutaneous	ITSN2	gene:ENSG00000198399:c:24310380-24310489	2:j:24310380-24310489	14	1.000	0.933	junction	26.468
Adipose - Subcutaneous	ITSN2	gene:ENSG00000198399:c:24310692-24312212	2:j:24310692-24312212	14	1.000	0.933	junction	26.468
Adipose - Subcutaneous	ITSN2	gene:ENSG00000198399:s:24208237-24208319	2:j:24205297-24208237	15	0.517	1.000	junction	26.468
Adipose - Subcutaneous	ITSN2	gene:ENSG00000198399:s:24209818-24210329	2:j:24209221-24209818	14	0.959	0.933	junction	26.468
Adipose - Subcutaneous	ITSN2	gene:ENSG00000198399:s:24216049-24216232	2:j:24212748-24216049	14	0.829	0.933	junction	26.468
Adipose - Subcutaneous	ITSN2	gene:ENSG00000198399:s:24261106-24261250	2:j:24258093-24261106	15	0.828	1.000	junction	26.468
Adipose - Subcutaneous	ITSN2	gene:ENSG00000198399:s:24270671-24270768	2:j:24261742-24270671	14	0.727	0.933	junction	26.468
Adipose - Subcutaneous	ITSN2	gene:ENSG00000198399:s:24286212-24286351	2:j:24275849-24286212	15	0.966	1.000	junction	26.468
Adipose - Subcutaneous	ITSN2	gene:ENSG00000198399:s:24293261-24293775	2:j:24286351-24293688	13	0.940	0.867	junction	26.468
Adipose - Subcutaneous	ITSN2	gene:ENSG00000198399:t:24208237-24208319	2:j:24208319-24209100	15	0.684	1.000	junction	26.468
Adipose - Subcutaneous	ITSN2	gene:ENSG00000198399:t:24261561-24261742	2:j:24261742-24270671	14	0.809	0.933	junction	26.468
Adipose - Subcutaneous	ITSN2	gene:ENSG00000198399:t:24275713-24275849	2:j:24275849-24286212	15	0.966	1.000	junction	26.468
Adipose - Subcutaneous	IVD	gene:ENSG00000128928:c:40410797-40411260	15:j:40410797-40411260	15	1.000	1.000	junction	36.933
Adipose - Subcutaneous	IVD	gene:ENSG00000128928:c:40416182-40416290	15:j:40416182-40416290	15	1.000	1.000	junction	36.933
Adipose - Subcutaneous	IVD	gene:ENSG00000128928:s:40405795-40406003	15:j:40405971-40407636	15	0.949	1.000	junction	36.933
Adipose - Subcutaneous	IVD	gene:ENSG00000128928:s:40407939-40407990	15:j:40407990-40410628	15	0.785	1.000	junction	36.933
Adipose - Subcutaneous	IVD	gene:ENSG00000128928:s:40415146-40415482	15:j:40415482-40416078	15	0.691	1.000	junction	36.933
Adipose - Subcutaneous	IVD	gene:ENSG00000128928:s:40416290-40416362	15:j:40416362-40418130	15	0.655	1.000	junction	36.933
Adipose - Subcutaneous	IVD	gene:ENSG00000128928:t:40407636-40407812	15:j:40405971-40407636	15	0.795	1.000	junction	36.933
Adipose - Subcutaneous	IVD	gene:ENSG00000128928:t:40407939-40407990	15:j:40407725-40407939	15	0.936	1.000	junction	36.933
Adipose - Subcutaneous	IVD	gene:ENSG00000128928:t:40412991-40413178	15:j:40411691-40412991	15	0.987	1.000	junction	36.933
Adipose - Subcutaneous	IVD	gene:ENSG00000128928:t:40419180-40421299	15:i:40419158-40419179	15	0.977	1.000	intron	36.933
Adipose - Subcutaneous	IVNS1ABP	gene:ENSG00000116679:c:185299883-185299999	1:j:185299883-185299999	15	1.000	1.000	junction	66.026
Adipose - Subcutaneous	IVNS1ABP	gene:ENSG00000116679:c:185308875-185309003	1:j:185308875-185309003	15	1.000	1.000	junction	66.026
Adipose - Subcutaneous	IVNS1ABP	gene:ENSG00000116679:c:185309172-185309383	1:j:185309172-185309383	15	1.000	1.000	junction	66.026
Adipose - Subcutaneous	IVNS1ABP	gene:ENSG00000116679:s:185300437-185300918	1:j:185300343-185300437	15	0.564	1.000	junction	66.026
Adipose - Subcutaneous	IVNS1ABP	gene:ENSG00000116679:s:185300972-185301249	1:j:185300558-185300972	15	0.992	1.000	junction	66.026
Adipose - Subcutaneous	IVNS1ABP	gene:ENSG00000116679:s:185307489-185307662	1:j:185307139-185307489	15	0.553	1.000	junction	66.026
Adipose - Subcutaneous	IVNS1ABP	gene:ENSG00000116679:s:185308800-185308875	1:j:185307662-185308800	15	0.677	1.000	junction	66.026
Adipose - Subcutaneous	IVNS1ABP	gene:ENSG00000116679:s:185311095-185311322	1:j:185309511-185311095	15	0.883	1.000	junction	66.026
Adipose - Subcutaneous	IVNS1ABP	gene:ENSG00000116679:s:185316953-185317329	1:j:185311322-185316953	15	0.907	1.000	junction	66.026
Adipose - Subcutaneous	IVNS1ABP	gene:ENSG00000116679:t:185299999-185300134	1:j:185300130-185300217	15	0.993	1.000	junction	66.026
Adipose - Subcutaneous	IVNS1ABP	gene:ENSG00000116679:t:185307489-185307662	1:i:185307663-185307679	15	0.575	1.000	intron	66.026
Adipose - Subcutaneous	IWS1	gene:ENSG00000163166:c:127489235-127489832	2:j:127489235-127489832	15	1.000	1.000	junction	30.220
Adipose - Subcutaneous	IWS1	gene:ENSG00000163166:c:127493410-127494872	2:j:127493410-127494872	15	1.000	1.000	junction	30.220
Adipose - Subcutaneous	IWS1	gene:ENSG00000163166:c:127494954-127495998	2:j:127494954-127495998	15	1.000	1.000	junction	30.220
Adipose - Subcutaneous	IWS1	gene:ENSG00000163166:c:127502872-127503387	2:j:127502872-127503387	15	1.000	1.000	junction	30.220
Adipose - Subcutaneous	IWS1	gene:ENSG00000163166:s:127486553-127486664	2:j:127481175-127486553	15	0.983	1.000	junction	30.220
Adipose - Subcutaneous	IWS1	gene:ENSG00000163166:s:127493281-127493410	2:j:127492088-127493281	13	0.958	0.867	junction	30.220
Adipose - Subcutaneous	IWS1	gene:ENSG00000163166:s:127502579-127502872	2:j:127498237-127502815	15	0.746	1.000	junction	30.220
Adipose - Subcutaneous	IWS1	gene:ENSG00000163166:s:127504684-127504791	2:j:127503576-127504684	15	0.937	1.000	junction	30.220
Adipose - Subcutaneous	IWS1	gene:ENSG00000163166:s:127526175-127526489	2:j:127523791-127526175	15	0.893	1.000	junction	30.220
Adipose - Subcutaneous	IWS1	gene:ENSG00000163166:t:127480806-127481175	2:j:127481175-127486553	15	0.875	1.000	junction	30.220
Adipose - Subcutaneous	IWS1	gene:ENSG00000163166:t:127489832-127489943	2:j:127489943-127491971	13	0.967	0.867	junction	30.220
Adipose - Subcutaneous	IWS1	gene:ENSG00000163166:t:127504998-127505752	2:j:127505752-127523676	15	0.942	1.000	junction	30.220
Adipose - Subcutaneous	IWS1	gene:ENSG00000163166:t:127523676-127523791	2:j:127523791-127526175	15	0.891	1.000	junction	30.220
Adipose - Subcutaneous	JADE1	gene:ENSG00000077684:c:128855797-128857338	4:j:128855797-128857338	15	1.000	1.000	junction	19.214
Adipose - Subcutaneous	JADE1	gene:ENSG00000077684:s:128842953-128843038	4:j:128843038-128846375	15	0.953	1.000	junction	19.214
Adipose - Subcutaneous	JADE1	gene:ENSG00000077684:s:128848980-128849167	4:j:128849167-128852057	15	0.850	1.000	junction	19.214
Adipose - Subcutaneous	JADE1	gene:ENSG00000077684:s:128852057-128852268	4:j:128852268-128855630	15	0.801	1.000	junction	19.214
Adipose - Subcutaneous	JADE1	gene:ENSG00000077684:s:128857338-128857454	4:j:128857454-128861704	15	0.860	1.000	junction	19.214
Adipose - Subcutaneous	JADE1	gene:ENSG00000077684:s:128861704-128864630	4:j:128862225-128867856	13	0.611	0.867	junction	19.214
Adipose - Subcutaneous	JADE1	gene:ENSG00000077684:s:128867856-128867973	4:j:128867973-128871355	15	0.781	1.000	junction	19.214
Adipose - Subcutaneous	JADE1	gene:ENSG00000077684:t:128848980-128849167	4:j:128846532-128848980	14	0.945	0.933	junction	19.214
Adipose - Subcutaneous	JADE2	gene:ENSG00000043143:c:134552209-134559830	5:j:134552209-134559830	15	1.000	1.000	junction	15.932
Adipose - Subcutaneous	JADE2	gene:ENSG00000043143:c:134560957-134562200	5:j:134560957-134562200	15	1.000	1.000	junction	15.932
Adipose - Subcutaneous	JADE2	gene:ENSG00000043143:c:134562367-134564494	5:j:134562367-134564494	15	1.000	1.000	junction	15.932
Adipose - Subcutaneous	JADE2	gene:ENSG00000043143:c:134564610-134566116	5:j:134564610-134566116	15	1.000	1.000	junction	15.932
Adipose - Subcutaneous	JADE2	gene:ENSG00000043143:s:134566116-134566580	5:j:134566580-134573645	15	0.868	1.000	junction	15.932
Adipose - Subcutaneous	JADE2	gene:ENSG00000043143:s:134573645-134575737	5:j:134573762-134576768	15	0.525	1.000	junction	15.932
Adipose - Subcutaneous	JADE2	gene:ENSG00000043143:t:134552052-134552209	5:j:134538083-134552052	15	0.976	1.000	junction	15.932
Adipose - Subcutaneous	JADE2	gene:ENSG00000043143:t:134576766-134577038	5:j:134573762-134576768	15	0.939	1.000	junction	15.932
Adipose - Subcutaneous	JAG1	gene:ENSG00000101384:c:10640933-10641113	20:j:10640933-10641113	15	1.000	1.000	junction	76.721
Adipose - Subcutaneous	JAG1	gene:ENSG00000101384:c:10641693-10641783	20:j:10641693-10641783	15	1.000	1.000	junction	76.721
Adipose - Subcutaneous	JAG1	gene:ENSG00000101384:c:10643863-10644357	20:j:10643863-10644357	15	1.000	1.000	junction	76.721
Adipose - Subcutaneous	JAG1	gene:ENSG00000101384:c:10644384-10644863	20:j:10644384-10644863	15	1.000	1.000	junction	76.721
Adipose - Subcutaneous	JAG1	gene:ENSG00000101384:c:10644979-10645143	20:j:10644979-10645143	15	1.000	1.000	junction	76.721
Adipose - Subcutaneous	JAG1	gene:ENSG00000101384:c:10645256-10645356	20:j:10645256-10645356	15	1.000	1.000	junction	76.721
Adipose - Subcutaneous	JAG1	gene:ENSG00000101384:c:10645469-10645971	20:j:10645469-10645971	15	1.000	1.000	junction	76.721
Adipose - Subcutaneous	JAG1	gene:ENSG00000101384:c:10649107-10649522	20:j:10649107-10649522	15	1.000	1.000	junction	76.721
Adipose - Subcutaneous	JAG1	gene:ENSG00000101384:c:10651694-10652131	20:j:10651694-10652131	15	1.000	1.000	junction	76.721
Adipose - Subcutaneous	JAG1	gene:ENSG00000101384:c:10652250-10652468	20:j:10652250-10652468	15	1.000	1.000	junction	76.721
Adipose - Subcutaneous	JAG1	gene:ENSG00000101384:c:10656458-10658468	20:j:10656458-10658468	15	1.000	1.000	junction	76.721
Adipose - Subcutaneous	JAG1	gene:ENSG00000101384:c:10673006-10673450	20:j:10673006-10673450	13	1.000	0.867	junction	76.721
Adipose - Subcutaneous	JAG1	gene:ENSG00000101384:s:10639472-10639955	20:i:10637968-10639471	15	0.998	1.000	intron	76.721
Adipose - Subcutaneous	JAG1	gene:ENSG00000101384:s:10640783-10640933	20:j:10639955-10640783	15	0.753	1.000	junction	76.721
Adipose - Subcutaneous	JAG1	gene:ENSG00000101384:s:10641460-10641693	20:j:10641244-10641460	15	0.528	1.000	junction	76.721
Adipose - Subcutaneous	JAG1	gene:ENSG00000101384:s:10642488-10642601	20:j:10641892-10642488	15	0.727	1.000	junction	76.721
Adipose - Subcutaneous	JAG1	gene:ENSG00000101384:s:10643778-10643863	20:j:10642601-10643778	15	0.654	1.000	junction	76.721
Adipose - Subcutaneous	JAG1	gene:ENSG00000101384:s:10647960-10648110	20:j:10647103-10647960	15	0.587	1.000	junction	76.721
Adipose - Subcutaneous	JAG1	gene:ENSG00000101384:s:10649061-10649107	20:j:10648722-10649061	15	0.950	1.000	junction	76.721
Adipose - Subcutaneous	JAG1	gene:ENSG00000101384:s:10650247-10650360	20:j:10649635-10650247	15	0.701	1.000	junction	76.721
Adipose - Subcutaneous	JAG1	gene:ENSG00000101384:s:10651581-10651694	20:j:10650360-10651581	15	0.518	1.000	junction	76.721
Adipose - Subcutaneous	JAG1	gene:ENSG00000101384:s:10656398-10656458	20:j:10652598-10656398	15	0.670	1.000	junction	76.721
Adipose - Subcutaneous	JAG1	gene:ENSG00000101384:s:10663963-10664014	20:j:10658722-10663963	15	0.854	1.000	junction	76.721
Adipose - Subcutaneous	JAG1	gene:ENSG00000101384:s:10672701-10673006	20:j:10664014-10672701	15	0.962	1.000	junction	76.721
Adipose - Subcutaneous	JAG1	gene:ENSG00000101384:t:10658468-10658722	20:j:10658722-10663963	15	0.803	1.000	junction	76.721
Adipose - Subcutaneous	JAG2	gene:ENSG00000184916:c:105143170-105143482	14:j:105143170-105143482	14	1.000	0.933	junction	18.926
Adipose - Subcutaneous	JAG2	gene:ENSG00000184916:c:105146500-105146611	14:j:105146500-105146611	15	1.000	1.000	junction	18.926
Adipose - Subcutaneous	JAG2	gene:ENSG00000184916:c:105147411-105147500	14:j:105147411-105147500	15	1.000	1.000	junction	18.926
Adipose - Subcutaneous	JAG2	gene:ENSG00000184916:c:105147527-105147772	14:j:105147527-105147772	14	1.000	0.933	junction	18.926
Adipose - Subcutaneous	JAG2	gene:ENSG00000184916:c:105147888-105148116	14:j:105147888-105148116	15	1.000	1.000	junction	18.926
Adipose - Subcutaneous	JAG2	gene:ENSG00000184916:c:105148229-105148326	14:j:105148229-105148326	15	1.000	1.000	junction	18.926
Adipose - Subcutaneous	JAG2	gene:ENSG00000184916:c:105148858-105148937	14:j:105148858-105148937	15	1.000	1.000	junction	18.926
Adipose - Subcutaneous	JAG2	gene:ENSG00000184916:c:105149089-105149170	14:j:105149089-105149170	15	1.000	1.000	junction	18.926
Adipose - Subcutaneous	JAG2	gene:ENSG00000184916:c:105149320-105150604	14:j:105149320-105150604	15	1.000	1.000	junction	18.926
Adipose - Subcutaneous	JAG2	gene:ENSG00000184916:c:105150777-105150865	14:j:105150777-105150865	14	1.000	0.933	junction	18.926
Adipose - Subcutaneous	JAG2	gene:ENSG00000184916:c:105151396-105151626	14:j:105151396-105151626	13	1.000	0.867	junction	18.926
Adipose - Subcutaneous	JAG2	gene:ENSG00000184916:c:105151739-105151938	14:j:105151739-105151938	15	1.000	1.000	junction	18.926
Adipose - Subcutaneous	JAG2	gene:ENSG00000184916:c:105152057-105152161	14:j:105152057-105152161	15	1.000	1.000	junction	18.926
Adipose - Subcutaneous	JAG2	gene:ENSG00000184916:s:105144930-105145061	14:j:105143638-105144930	14	0.643	0.933	junction	18.926
Adipose - Subcutaneous	JAG2	gene:ENSG00000184916:s:105146385-105146500	14:j:105145973-105146385	15	0.975	1.000	junction	18.926
Adipose - Subcutaneous	JAG2	gene:ENSG00000184916:s:105146962-105147411	14:j:105146724-105147326	15	0.973	1.000	junction	18.926
Adipose - Subcutaneous	JAG2	gene:ENSG00000184916:s:105148745-105148858	14:j:105148439-105148745	15	0.715	1.000	junction	18.926
Adipose - Subcutaneous	JAG2	gene:ENSG00000184916:s:105151283-105151396	14:j:105151104-105151283	15	0.757	1.000	junction	18.926
Adipose - Subcutaneous	JAG2	gene:ENSG00000184916:t:105144930-105145061	14:j:105145061-105145731	15	0.968	1.000	junction	18.926
Adipose - Subcutaneous	JAG2	gene:ENSG00000184916:t:105150865-105150911	14:j:105150911-105150991	13	0.657	0.867	junction	18.926
Adipose - Subcutaneous	JAGN1	gene:ENSG00000171135:s:9890572-9890811	3:j:9890811-9892915	15	0.986	1.000	junction	33.819
Adipose - Subcutaneous	JAK1	gene:ENSG00000162434:c:64834657-64835396	1:j:64834657-64835396	15	1.000	1.000	junction	83.660
Adipose - Subcutaneous	JAK1	gene:ENSG00000162434:c:64835506-64836098	1:j:64835506-64836098	15	1.000	1.000	junction	83.660
Adipose - Subcutaneous	JAK1	gene:ENSG00000162434:c:64838104-64838465	1:j:64838104-64838465	15	1.000	1.000	junction	83.660
Adipose - Subcutaneous	JAK1	gene:ENSG00000162434:c:64839795-64841245	1:j:64839795-64841245	15	1.000	1.000	junction	83.660
Adipose - Subcutaneous	JAK1	gene:ENSG00000162434:c:64841339-64841451	1:j:64841339-64841451	15	1.000	1.000	junction	83.660
Adipose - Subcutaneous	JAK1	gene:ENSG00000162434:c:64841601-64844064	1:j:64841601-64844064	15	1.000	1.000	junction	83.660
Adipose - Subcutaneous	JAK1	gene:ENSG00000162434:c:64844215-64844754	1:j:64844215-64844754	15	1.000	1.000	junction	83.660
Adipose - Subcutaneous	JAK1	gene:ENSG00000162434:c:64844889-64845513	1:j:64844889-64845513	15	1.000	1.000	junction	83.660
Adipose - Subcutaneous	JAK1	gene:ENSG00000162434:c:64846736-64847532	1:j:64846736-64847532	15	1.000	1.000	junction	83.660
Adipose - Subcutaneous	JAK1	gene:ENSG00000162434:c:64857779-64860105	1:j:64857779-64860105	15	1.000	1.000	junction	83.660
Adipose - Subcutaneous	JAK1	gene:ENSG00000162434:c:64860262-64864787	1:j:64860262-64864787	15	1.000	1.000	junction	83.660
Adipose - Subcutaneous	JAK1	gene:ENSG00000162434:c:64864972-64866866	1:j:64864972-64866866	15	1.000	1.000	junction	83.660
Adipose - Subcutaneous	JAK1	gene:ENSG00000162434:c:64867208-64869311	1:j:64867208-64869311	15	1.000	1.000	junction	83.660
Adipose - Subcutaneous	JAK1	gene:ENSG00000162434:c:64879148-64883277	1:j:64879148-64883277	15	1.000	1.000	junction	83.660
Adipose - Subcutaneous	JAK1	gene:ENSG00000162434:c:64883475-64886259	1:j:64883475-64886259	15	1.000	1.000	junction	83.660
Adipose - Subcutaneous	JAK1	gene:ENSG00000162434:s:64837932-64838104	1:j:64836215-64837932	15	0.796	1.000	junction	83.660
Adipose - Subcutaneous	JAK1	gene:ENSG00000162434:s:64839496-64839795	1:j:64838589-64839603	15	0.798	1.000	junction	83.660
Adipose - Subcutaneous	JAK1	gene:ENSG00000162434:s:64846649-64846909	1:j:64845640-64846649	15	0.806	1.000	junction	83.660
Adipose - Subcutaneous	JAK1	gene:ENSG00000162434:s:64850804-64850910	1:j:64847675-64850804	15	0.820	1.000	junction	83.660
Adipose - Subcutaneous	JAK1	gene:ENSG00000162434:s:64855509-64855698	1:j:64850910-64855509	15	0.942	1.000	junction	83.660
Adipose - Subcutaneous	JAK1	gene:ENSG00000162434:s:64857656-64857779	1:j:64855698-64857656	15	0.904	1.000	junction	83.660
Adipose - Subcutaneous	JAK1	gene:ENSG00000162434:s:64873370-64873523	1:j:64869474-64873370	15	0.927	1.000	junction	83.660
Adipose - Subcutaneous	JAK1	gene:ENSG00000162434:s:64879025-64879148	1:j:64873523-64879025	15	0.977	1.000	junction	83.660
Adipose - Subcutaneous	JAK1	gene:ENSG00000162434:t:64847532-64847675	1:j:64847675-64850804	15	0.996	1.000	junction	83.660
Adipose - Subcutaneous	JAK1	gene:ENSG00000162434:t:64873370-64873523	1:j:64873523-64879025	15	0.887	1.000	junction	83.660
Adipose - Subcutaneous	JAK1	gene:ENSG00000162434:t:64886259-64886341	1:j:64886341-64966333	15	0.975	1.000	junction	83.660
Adipose - Subcutaneous	JAK2	gene:ENSG00000096968:c:4986022-5021963	9:j:4986022-5021963	13	1.000	0.867	junction	15.359
Adipose - Subcutaneous	JAK2	gene:ENSG00000096968:c:5029906-5044403	9:j:5029906-5044403	14	1.000	0.933	junction	15.359
Adipose - Subcutaneous	JAK2	gene:ENSG00000096968:c:5044520-5050686	9:j:5044520-5050686	13	1.000	0.867	junction	15.359
Adipose - Subcutaneous	JAK2	gene:ENSG00000096968:c:5050831-5054563	9:j:5050831-5054563	15	1.000	1.000	junction	15.359
Adipose - Subcutaneous	JAK2	gene:ENSG00000096968:c:5069208-5069925	9:j:5069208-5069925	15	1.000	1.000	junction	15.359
Adipose - Subcutaneous	JAK2	gene:ENSG00000096968:c:5070052-5072492	9:j:5070052-5072492	15	1.000	1.000	junction	15.359
Adipose - Subcutaneous	JAK2	gene:ENSG00000096968:c:5072626-5073698	9:j:5072626-5073698	14	1.000	0.933	junction	15.359
Adipose - Subcutaneous	JAK2	gene:ENSG00000096968:c:5073785-5077453	9:j:5073785-5077453	14	1.000	0.933	junction	15.359
Adipose - Subcutaneous	JAK2	gene:ENSG00000096968:c:5077580-5078306	9:j:5077580-5078306	15	1.000	1.000	junction	15.359
Adipose - Subcutaneous	JAK2	gene:ENSG00000096968:c:5080380-5080533	9:j:5080380-5080533	15	1.000	1.000	junction	15.359
Adipose - Subcutaneous	JAK2	gene:ENSG00000096968:c:5080683-5081725	9:j:5080683-5081725	15	1.000	1.000	junction	15.359
Adipose - Subcutaneous	JAK2	gene:ENSG00000096968:c:5089863-5090446	9:j:5089863-5090446	15	1.000	1.000	junction	15.359
Adipose - Subcutaneous	JAK2	gene:ENSG00000096968:c:5090570-5090739	9:j:5090570-5090739	15	1.000	1.000	junction	15.359
Adipose - Subcutaneous	JAK2	gene:ENSG00000096968:c:5090911-5123004	9:j:5090911-5123004	15	1.000	1.000	junction	15.359
Adipose - Subcutaneous	JAK2	gene:ENSG00000096968:c:5126446-5126684	9:j:5126446-5126684	15	1.000	1.000	junction	15.359
Adipose - Subcutaneous	JAK2	gene:ENSG00000096968:s:5021963-5022213	9:j:5022213-5029783	14	0.965	0.933	junction	15.359
Adipose - Subcutaneous	JAK2	gene:ENSG00000096968:s:5054563-5054884	9:j:5054884-5055669	13	0.501	0.867	junction	15.359
Adipose - Subcutaneous	JAK2	gene:ENSG00000096968:s:5055669-5055788	9:j:5055788-5064883	15	0.932	1.000	junction	15.359
Adipose - Subcutaneous	JAK2	gene:ENSG00000096968:s:5064883-5065040	9:j:5065040-5066678	15	0.767	1.000	junction	15.359
Adipose - Subcutaneous	JAK2	gene:ENSG00000096968:s:5066678-5066789	9:j:5066789-5069022	15	0.532	1.000	junction	15.359
Adipose - Subcutaneous	JAK2	gene:ENSG00000096968:s:5078306-5078444	9:j:5078444-5080229	15	0.503	1.000	junction	15.359
Adipose - Subcutaneous	JAK2	gene:ENSG00000096968:s:5081725-5081861	9:j:5081861-5089674	15	0.961	1.000	junction	15.359
Adipose - Subcutaneous	JAK2	gene:ENSG00000096968:s:5123004-5123121	9:j:5123121-5126333	15	0.760	1.000	junction	15.359
Adipose - Subcutaneous	JAM2	gene:ENSG00000154721:c:25639888-25683883	21:j:25639888-25683883	15	1.000	1.000	junction	52.513
Adipose - Subcutaneous	JAM2	gene:ENSG00000154721:c:25683948-25689866	21:j:25683948-25689866	15	1.000	1.000	junction	52.513
Adipose - Subcutaneous	JAM2	gene:ENSG00000154721:c:25689973-25693756	21:j:25689973-25693756	15	1.000	1.000	junction	52.513
Adipose - Subcutaneous	JAM2	gene:ENSG00000154721:c:25693908-25698677	21:j:25693908-25698677	15	1.000	1.000	junction	52.513
Adipose - Subcutaneous	JAM2	gene:ENSG00000154721:c:25698879-25702170	21:j:25698879-25702170	15	1.000	1.000	junction	52.513
Adipose - Subcutaneous	JAM2	gene:ENSG00000154721:s:25702170-25702269	21:j:25702269-25705979	15	0.936	1.000	junction	52.513
Adipose - Subcutaneous	JAM2	gene:ENSG00000154721:s:25705979-25706086	21:j:25706086-25709434	15	0.943	1.000	junction	52.513
Adipose - Subcutaneous	JAM2	gene:ENSG00000154721:s:25709434-25710179	21:i:25710180-25711366	15	0.672	1.000	intron	52.513
Adipose - Subcutaneous	JAM2	gene:ENSG00000154721:s:25712019-25712382	21:j:25712382-25714640	15	0.767	1.000	junction	52.513
Adipose - Subcutaneous	JAM2	gene:ENSG00000154721:t:25712019-25712382	21:i:25711569-25712018	15	0.679	1.000	intron	52.513
Adipose - Subcutaneous	JAM3	gene:ENSG00000166086:c:134139916-134140657	11:j:134139916-134140657	15	1.000	1.000	junction	23.380
Adipose - Subcutaneous	JAM3	gene:ENSG00000166086:c:134144393-134144792	11:j:134144393-134144792	15	1.000	1.000	junction	23.380
Adipose - Subcutaneous	JAM3	gene:ENSG00000166086:c:134148676-134148764	11:j:134148676-134148764	15	1.000	1.000	junction	23.380
Adipose - Subcutaneous	JAM3	gene:ENSG00000166086:c:134148818-134149146	11:j:134148818-134149146	15	1.000	1.000	junction	23.380
Adipose - Subcutaneous	JAM3	gene:ENSG00000166086:s:134140657-134140770	11:j:134140770-134144241	15	0.877	1.000	junction	23.380
Adipose - Subcutaneous	JAM3	gene:ENSG00000166086:s:134144792-134145431	11:j:134144994-134145946	15	0.729	1.000	junction	23.380
Adipose - Subcutaneous	JAM3	gene:ENSG00000166086:s:134145946-134146045	11:j:134146045-134148547	15	0.825	1.000	junction	23.380
Adipose - Subcutaneous	JAM3	gene:ENSG00000166086:t:134139851-134139916	11:j:134069159-134139851	15	0.961	1.000	junction	23.380
Adipose - Subcutaneous	JARID2	gene:ENSG00000008083:c:15507254-15507346	6:j:15507254-15507346	14	1.000	0.933	junction	6.223
Adipose - Subcutaneous	JARID2	gene:ENSG00000008083:c:15507416-15508340	6:j:15507416-15508340	14	1.000	0.933	junction	6.223
Adipose - Subcutaneous	JARID2	gene:ENSG00000008083:c:15512390-15512915	6:j:15512390-15512915	15	1.000	1.000	junction	6.223
Adipose - Subcutaneous	JARID2	gene:ENSG00000008083:c:15513045-15513239	6:j:15513045-15513239	14	1.000	0.933	junction	6.223
Adipose - Subcutaneous	JARID2	gene:ENSG00000008083:s:15504500-15504592	6:j:15504592-15507136	13	0.931	0.867	junction	6.223
Adipose - Subcutaneous	JARID2	gene:ENSG00000008083:s:15513239-15513422	6:j:15513422-15517161	15	0.746	1.000	junction	6.223
Adipose - Subcutaneous	JARID2	gene:ENSG00000008083:s:15517161-15517268	6:j:15517268-15520069	15	0.795	1.000	junction	6.223
Adipose - Subcutaneous	JARID2	gene:ENSG00000008083:t:15507136-15507254	6:j:15504592-15507136	13	0.917	0.867	junction	6.223
Adipose - Subcutaneous	JAZF1	gene:ENSG00000153814:s:27840698-27840867	7:j:27832976-27840698	15	0.733	1.000	junction	13.644
Adipose - Subcutaneous	JAZF1	gene:ENSG00000153814:s:27895219-27895416	7:j:27840867-27895220	15	0.968	1.000	junction	13.644
Adipose - Subcutaneous	JAZF1	gene:ENSG00000153814:s:27991909-27992056	7:j:27895416-27991909	13	0.907	0.867	junction	13.644
Adipose - Subcutaneous	JAZF1	gene:ENSG00000153814:t:27840698-27840867	7:j:27840867-27895220	15	0.844	1.000	junction	13.644
Adipose - Subcutaneous	JAZF1	gene:ENSG00000153814:t:27895219-27895416	7:j:27895416-27991909	13	0.916	0.867	junction	13.644
Adipose - Subcutaneous	JAZF1	gene:ENSG00000153814:t:27991909-27992056	7:j:27991981-28180463	14	0.924	0.933	junction	13.644
Adipose - Subcutaneous	JCAD	gene:ENSG00000165757:s:30026103-30029866	10:j:30017917-30026103	15	0.944	1.000	junction	18.136
Adipose - Subcutaneous	JCAD	gene:ENSG00000165757:s:30047532-30047871	10:j:30029866-30047532	13	0.899	0.867	junction	18.136
Adipose - Subcutaneous	JDP2	gene:ENSG00000140044:s:75437898-75438121	14:j:75438121-75461426	15	0.896	1.000	junction	45.080
Adipose - Subcutaneous	JDP2	gene:ENSG00000140044:s:75461426-75461530	14:j:75461530-75469290	15	0.953	1.000	junction	45.080
Adipose - Subcutaneous	JDP2	gene:ENSG00000140044:t:75437898-75438121	14:j:75428252-75437898	14	0.518	0.933	junction	45.080
Adipose - Subcutaneous	JKAMP	gene:ENSG00000050130:s:59487194-59487828	14:j:59487828-59495018	15	0.931	1.000	junction	26.571
Adipose - Subcutaneous	JKAMP	gene:ENSG00000050130:s:59495018-59495305	14:j:59495224-59498727	15	0.914	1.000	junction	26.571
Adipose - Subcutaneous	JKAMP	gene:ENSG00000050130:s:59498727-59498908	14:j:59498908-59501191	15	0.816	1.000	junction	26.571
Adipose - Subcutaneous	JKAMP	gene:ENSG00000050130:t:59487194-59487828	14:j:59486804-59487674	15	0.864	1.000	junction	26.571
Adipose - Subcutaneous	JKAMP	gene:ENSG00000050130:t:59503854-59505410	14:j:59501267-59503854	15	0.870	1.000	junction	26.571
Adipose - Subcutaneous	JMJD1C	gene:ENSG00000171988:c:63184738-63185563	10:j:63184738-63185563	15	1.000	1.000	junction	36.551
Adipose - Subcutaneous	JMJD1C	gene:ENSG00000171988:c:63185653-63186215	10:j:63185653-63186215	15	1.000	1.000	junction	36.551
Adipose - Subcutaneous	JMJD1C	gene:ENSG00000171988:c:63186383-63189168	10:j:63186383-63189168	15	1.000	1.000	junction	36.551
Adipose - Subcutaneous	JMJD1C	gene:ENSG00000171988:c:63189446-63190894	10:j:63189446-63190894	15	1.000	1.000	junction	36.551
Adipose - Subcutaneous	JMJD1C	gene:ENSG00000171988:c:63191108-63192938	10:j:63191108-63192938	15	1.000	1.000	junction	36.551
Adipose - Subcutaneous	JMJD1C	gene:ENSG00000171988:c:63194375-63197411	10:j:63194375-63197411	15	1.000	1.000	junction	36.551
Adipose - Subcutaneous	JMJD1C	gene:ENSG00000171988:c:63215151-63215263	10:j:63215151-63215263	13	1.000	0.867	junction	36.551
Adipose - Subcutaneous	JMJD1C	gene:ENSG00000171988:s:63168435-63168566	10:j:63168134-63168435	15	0.564	1.000	junction	36.551
Adipose - Subcutaneous	JMJD1C	gene:ENSG00000171988:s:63176297-63176555	10:j:63168566-63176297	15	0.675	1.000	junction	36.551
Adipose - Subcutaneous	JMJD1C	gene:ENSG00000171988:s:63184608-63184738	10:j:63183569-63184608	15	0.971	1.000	junction	36.551
Adipose - Subcutaneous	JMJD1C	gene:ENSG00000171988:s:63193345-63193649	10:j:63193151-63193345	15	0.927	1.000	junction	36.551
Adipose - Subcutaneous	JMJD1C	gene:ENSG00000171988:s:63198513-63198727	10:j:63197563-63198513	15	0.697	1.000	junction	36.551
Adipose - Subcutaneous	JMJD1C	gene:ENSG00000171988:s:63200476-63200677	10:j:63198727-63200476	15	0.765	1.000	junction	36.551
Adipose - Subcutaneous	JMJD1C	gene:ENSG00000171988:s:63206595-63208801	10:j:63200677-63206595	15	0.869	1.000	junction	36.551
Adipose - Subcutaneous	JMJD1C	gene:ENSG00000171988:s:63213473-63215151	10:j:63209235-63213473	14	0.741	0.933	junction	36.551
Adipose - Subcutaneous	JMJD1C	gene:ENSG00000171988:t:63168435-63168566	10:j:63168566-63176297	15	0.992	1.000	junction	36.551
Adipose - Subcutaneous	JMJD1C	gene:ENSG00000171988:t:63176800-63177856	10:j:63177856-63183447	15	0.892	1.000	junction	36.551
Adipose - Subcutaneous	JMJD4	gene:ENSG00000081692:c:227733027-227733414	1:j:227733027-227733414	15	1.000	1.000	junction	8.408
Adipose - Subcutaneous	JMJD4	gene:ENSG00000081692:s:227732881-227733027	1:j:227732676-227732881	14	0.581	0.933	junction	8.408
Adipose - Subcutaneous	JMJD4	gene:ENSG00000081692:s:227733907-227734377	1:j:227733681-227733907	15	0.654	1.000	junction	8.408
Adipose - Subcutaneous	JMJD4	gene:ENSG00000081692:s:227735012-227735411	1:j:227734816-227735012	14	0.548	0.933	junction	8.408
Adipose - Subcutaneous	JMJD6	gene:ENSG00000070495:c:76725855-76726347	17:j:76725855-76726347	15	1.000	1.000	junction	34.646
Adipose - Subcutaneous	JMJD6	gene:ENSG00000070495:s:76720360-76720637	17:j:76718860-76720360	15	0.804	1.000	junction	34.646
Adipose - Subcutaneous	JMJD6	gene:ENSG00000070495:s:76725467-76725855	17:j:76724058-76725467	15	0.965	1.000	junction	34.646
Adipose - Subcutaneous	JMJD6	gene:ENSG00000070495:t:76720360-76720637	17:j:76720498-76721798	15	0.515	1.000	junction	34.646
Adipose - Subcutaneous	JMJD6	gene:ENSG00000070495:t:76721798-76721933	17:j:76721933-76723772	15	0.753	1.000	junction	34.646
Adipose - Subcutaneous	JMJD8	gene:ENSG00000161999:c:683234-683322	16:j:683234-683322	15	1.000	1.000	junction	52.217
Adipose - Subcutaneous	JMJD8	gene:ENSG00000161999:c:683441-683530	16:j:683441-683530	15	1.000	1.000	junction	52.217
Adipose - Subcutaneous	JMJD8	gene:ENSG00000161999:s:683167-683234	16:j:683087-683167	15	0.918	1.000	junction	52.217
Adipose - Subcutaneous	JMJD8	gene:ENSG00000161999:s:683910-684155	16:j:683909-684066	15	0.837	1.000	junction	52.217
Adipose - Subcutaneous	JMJD8	gene:ENSG00000161999:t:681671-682874	16:j:682874-682953	15	0.802	1.000	junction	52.217
Adipose - Subcutaneous	JMJD8	gene:ENSG00000161999:t:683685-683781	16:j:683781-683861	15	0.918	1.000	junction	52.217
Adipose - Subcutaneous	JMJD8	gene:ENSG00000161999:t:683861-683909	16:j:683909-684066	15	0.896	1.000	junction	52.217
Adipose - Subcutaneous	JMY	gene:ENSG00000152409:s:79316000-79316310	5:j:79316310-79321606	14	0.848	0.933	junction	3.888
Adipose - Subcutaneous	JOSD1	gene:ENSG00000100221:c:38688001-38688935	22:j:38688001-38688935	15	1.000	1.000	junction	26.906
Adipose - Subcutaneous	JOSD1	gene:ENSG00000100221:s:38699801-38700123	22:j:38689424-38699803	15	0.932	1.000	junction	26.906
Adipose - Subcutaneous	JOSD1	gene:ENSG00000100221:t:38688935-38689129	22:j:38689129-38689296	15	0.965	1.000	junction	26.906
Adipose - Subcutaneous	JOSD2	gene:ENSG00000161677:c:50506272-50506378	19:j:50506272-50506378	15	1.000	1.000	junction	32.827
Adipose - Subcutaneous	JOSD2	gene:ENSG00000161677:s:50510140-50510448	19:j:50507699-50510286	15	0.738	1.000	junction	32.827
Adipose - Subcutaneous	JOSD2	gene:ENSG00000161677:s:50511075-50511353	19:j:50510448-50511117	14	0.703	0.933	junction	32.827
Adipose - Subcutaneous	JOSD2	gene:ENSG00000161677:t:50506378-50506572	19:j:50506572-50507574	15	0.755	1.000	junction	32.827
Adipose - Subcutaneous	JPT1	gene:ENSG00000189159:c:75147653-75148529	17:j:75147653-75148529	15	1.000	1.000	junction	18.675
Adipose - Subcutaneous	JPT1	gene:ENSG00000189159:s:75146666-75146780	17:j:75136250-75146666	15	0.970	1.000	junction	18.675
Adipose - Subcutaneous	JPT1	gene:ENSG00000189159:s:75154342-75154683	17:j:75148671-75154342	15	0.950	1.000	junction	18.675
Adipose - Subcutaneous	JPT1	gene:ENSG00000189159:t:75148529-75148671	17:j:75148671-75154342	15	0.950	1.000	junction	18.675
Adipose - Subcutaneous	JPT2	gene:ENSG00000206053:c:1697860-1698811	16:j:1697860-1698811	15	1.000	1.000	junction	14.761
Adipose - Subcutaneous	JPT2	gene:ENSG00000206053:s:1678256-1678683	16:j:1678356-1685439	15	0.898	1.000	junction	14.761
Adipose - Subcutaneous	JPT2	gene:ENSG00000206053:s:1685381-1685587	16:j:1685587-1691843	15	0.838	1.000	junction	14.761
Adipose - Subcutaneous	JPT2	gene:ENSG00000206053:s:1698811-1699599	16:i:1699600-1700073	15	0.993	1.000	intron	14.761
Adipose - Subcutaneous	JPT2	gene:ENSG00000206053:t:1685381-1685587	16:j:1678356-1685439	15	0.914	1.000	junction	14.761
Adipose - Subcutaneous	JPT2	gene:ENSG00000206053:t:1691843-1691985	16:j:1685587-1691843	15	0.949	1.000	junction	14.761
Adipose - Subcutaneous	JPT2	gene:ENSG00000206053:t:1697812-1697860	16:j:1691985-1697812	15	0.873	1.000	junction	14.761
Adipose - Subcutaneous	JPX	gene:ENSG00000225470:s:73944184-73944465	X:j:73944465-73944584	15	0.968	1.000	junction	19.664
Adipose - Subcutaneous	JPX	gene:ENSG00000225470:t:73994840-73994961	X:j:73944662-73994840	15	0.833	1.000	junction	19.664
Adipose - Subcutaneous	JPX	gene:ENSG00000225470:t:73999355-74000496	X:i:73999115-73999354	15	0.907	1.000	intron	19.664
Adipose - Subcutaneous	JRK	gene:ENSG00000234616:s:142658364-142658944	8:i:142658081-142658363	15	0.949	1.000	intron	4.434
Adipose - Subcutaneous	JRK	gene:ENSG00000234616:t:142658364-142658944	8:i:142658945-142659297	15	0.901	1.000	intron	4.434
Adipose - Subcutaneous	JTB	gene:ENSG00000143543:s:153977544-153977688	1:i:153977395-153977543	15	0.969	1.000	intron	96.532
Adipose - Subcutaneous	JUND	gene:ENSG00000130522:s:18280411-18281622	19:i:18280338-18280411	15	0.994	1.000	intron	141.317
Adipose - Subcutaneous	JUP	gene:ENSG00000173801:c:41757536-41757634	17:j:41757536-41757634	15	1.000	1.000	junction	36.339
Adipose - Subcutaneous	JUP	gene:ENSG00000173801:c:41758518-41758715	17:j:41758518-41758715	15	1.000	1.000	junction	36.339
Adipose - Subcutaneous	JUP	gene:ENSG00000173801:c:41764816-41764923	17:j:41764816-41764923	15	1.000	1.000	junction	36.339
Adipose - Subcutaneous	JUP	gene:ENSG00000173801:c:41765067-41767379	17:j:41765067-41767379	15	1.000	1.000	junction	36.339
Adipose - Subcutaneous	JUP	gene:ENSG00000173801:c:41767580-41768969	17:j:41767580-41768969	15	1.000	1.000	junction	36.339
Adipose - Subcutaneous	JUP	gene:ENSG00000173801:c:41769207-41769418	17:j:41769207-41769418	15	1.000	1.000	junction	36.339
Adipose - Subcutaneous	JUP	gene:ENSG00000173801:s:41756175-41756214	17:j:41755895-41756175	15	0.679	1.000	junction	36.339
Adipose - Subcutaneous	JUP	gene:ENSG00000173801:s:41757415-41757536	17:j:41756214-41757415	15	0.879	1.000	junction	36.339
Adipose - Subcutaneous	JUP	gene:ENSG00000173801:s:41758172-41758518	17:j:41757784-41758399	15	0.705	1.000	junction	36.339
Adipose - Subcutaneous	JUP	gene:ENSG00000173801:s:41762983-41763321	17:j:41758870-41762983	15	0.992	1.000	junction	36.339
Adipose - Subcutaneous	JUP	gene:ENSG00000173801:s:41764713-41764816	17:j:41763321-41764713	15	0.868	1.000	junction	36.339
Adipose - Subcutaneous	JUP	gene:ENSG00000173801:s:41771417-41771864	17:j:41769677-41771647	15	0.989	1.000	junction	36.339
Adipose - Subcutaneous	JUP	gene:ENSG00000173801:s:41786503-41786765	17:j:41771862-41786588	15	0.659	1.000	junction	36.339
Adipose - Subcutaneous	KALRN	gene:ENSG00000160145:c:124326171-124329861	3:j:124326171-124329861	13	1.000	0.867	junction	22.407
Adipose - Subcutaneous	KALRN	gene:ENSG00000160145:c:124413665-124422812	3:j:124413665-124422812	15	1.000	1.000	junction	22.407
Adipose - Subcutaneous	KALRN	gene:ENSG00000160145:c:124439037-124441945	3:j:124439037-124441945	13	1.000	0.867	junction	22.407
Adipose - Subcutaneous	KALRN	gene:ENSG00000160145:c:124446276-124446763	3:j:124446276-124446763	13	1.000	0.867	junction	22.407
Adipose - Subcutaneous	KALRN	gene:ENSG00000160145:c:124455359-124456610	3:j:124455359-124456610	15	1.000	1.000	junction	22.407
Adipose - Subcutaneous	KALRN	gene:ENSG00000160145:c:124461956-124462524	3:j:124461956-124462524	14	1.000	0.933	junction	22.407
Adipose - Subcutaneous	KALRN	gene:ENSG00000160145:c:124474732-124477245	3:j:124474732-124477245	14	1.000	0.933	junction	22.407
Adipose - Subcutaneous	KALRN	gene:ENSG00000160145:c:124482900-124488204	3:j:124482900-124488204	14	1.000	0.933	junction	22.407
Adipose - Subcutaneous	KALRN	gene:ENSG00000160145:c:124491424-124492740	3:j:124491424-124492740	14	1.000	0.933	junction	22.407
Adipose - Subcutaneous	KALRN	gene:ENSG00000160145:c:124492882-124496311	3:j:124492882-124496311	15	1.000	1.000	junction	22.407
Adipose - Subcutaneous	KALRN	gene:ENSG00000160145:c:124655667-124657448	3:j:124655667-124657448	15	1.000	1.000	junction	22.407
Adipose - Subcutaneous	KALRN	gene:ENSG00000160145:c:124657551-124657734	3:j:124657551-124657734	15	1.000	1.000	junction	22.407
Adipose - Subcutaneous	KALRN	gene:ENSG00000160145:c:124657803-124658431	3:j:124657803-124658431	15	1.000	1.000	junction	22.407
Adipose - Subcutaneous	KALRN	gene:ENSG00000160145:c:124658517-124659365	3:j:124658517-124659365	15	1.000	1.000	junction	22.407
Adipose - Subcutaneous	KALRN	gene:ENSG00000160145:c:124659457-124660923	3:j:124659457-124660923	15	1.000	1.000	junction	22.407
Adipose - Subcutaneous	KALRN	gene:ENSG00000160145:c:124660973-124661851	3:j:124660973-124661851	15	1.000	1.000	junction	22.407
Adipose - Subcutaneous	KALRN	gene:ENSG00000160145:c:124666634-124667012	3:j:124666634-124667012	15	1.000	1.000	junction	22.407
Adipose - Subcutaneous	KALRN	gene:ENSG00000160145:s:124441945-124442059	3:j:124442059-124446161	14	0.904	0.933	junction	22.407
Adipose - Subcutaneous	KALRN	gene:ENSG00000160145:s:124462524-124462674	3:j:124462633-124474663	15	0.975	1.000	junction	22.407
Adipose - Subcutaneous	KALRN	gene:ENSG00000160145:s:124477245-124477334	3:j:124477334-124482808	15	0.869	1.000	junction	22.407
Adipose - Subcutaneous	KALRN	gene:ENSG00000160145:s:124490694-124490884	3:j:124490884-124491323	14	0.807	0.933	junction	22.407
Adipose - Subcutaneous	KALRN	gene:ENSG00000160145:s:124496311-124496413	3:j:124496413-124562843	14	0.739	0.933	junction	22.407
Adipose - Subcutaneous	KALRN	gene:ENSG00000160145:s:124632420-124632703	3:j:124632703-124633849	15	0.609	1.000	junction	22.407
Adipose - Subcutaneous	KALRN	gene:ENSG00000160145:s:124633849-124633953	3:j:124633953-124650808	13	0.769	0.867	junction	22.407
Adipose - Subcutaneous	KALRN	gene:ENSG00000160145:s:124661851-124661928	3:j:124661928-124666449	15	0.829	1.000	junction	22.407
Adipose - Subcutaneous	KALRN	gene:ENSG00000160145:s:124667012-124667183	3:j:124667183-124671660	15	0.893	1.000	junction	22.407
Adipose - Subcutaneous	KALRN	gene:ENSG00000160145:s:124671660-124671898	3:j:124671898-124674364	15	0.816	1.000	junction	22.407
Adipose - Subcutaneous	KALRN	gene:ENSG00000160145:t:124562700-124563089	3:j:124496413-124562843	14	0.964	0.933	junction	22.407
Adipose - Subcutaneous	KALRN	gene:ENSG00000160145:t:124632420-124632703	3:j:124563089-124632420	13	0.869	0.867	junction	22.407
Adipose - Subcutaneous	KALRN	gene:ENSG00000160145:t:124650808-124650938	3:j:124633953-124650808	13	0.716	0.867	junction	22.407
Adipose - Subcutaneous	KANK1	gene:ENSG00000107104:c:713464-730051	9:j:713464-730051	15	1.000	1.000	junction	36.243
Adipose - Subcutaneous	KANK1	gene:ENSG00000107104:c:740934-742205	9:j:740934-742205	15	1.000	1.000	junction	36.243
Adipose - Subcutaneous	KANK1	gene:ENSG00000107104:s:730051-730248	9:j:730248-731158	15	0.894	1.000	junction	36.243
Adipose - Subcutaneous	KANK1	gene:ENSG00000107104:s:731158-731266	9:j:731266-732378	15	0.531	1.000	junction	36.243
Adipose - Subcutaneous	KANK1	gene:ENSG00000107104:s:734748-734835	9:j:734835-738285	15	0.842	1.000	junction	36.243
Adipose - Subcutaneous	KANK1	gene:ENSG00000107104:s:738285-738504	9:j:738504-740792	15	0.883	1.000	junction	36.243
Adipose - Subcutaneous	KANK1	gene:ENSG00000107104:s:742205-742405	9:j:742405-744491	15	0.778	1.000	junction	36.243
Adipose - Subcutaneous	KANK1	gene:ENSG00000107104:s:744491-744589	9:j:744589-745173	15	0.578	1.000	junction	36.243
Adipose - Subcutaneous	KANK1	gene:ENSG00000107104:t:734748-734835	9:j:732617-734748	15	0.604	1.000	junction	36.243
Adipose - Subcutaneous	KANK1	gene:ENSG00000107104:t:738285-738504	9:j:734835-738285	15	0.706	1.000	junction	36.243
Adipose - Subcutaneous	KANK2	gene:ENSG00000197256:c:11169966-11170048	19:j:11169966-11170048	15	1.000	1.000	junction	141.218
Adipose - Subcutaneous	KANK2	gene:ENSG00000197256:c:11173123-11174473	19:j:11173123-11174473	15	1.000	1.000	junction	141.218
Adipose - Subcutaneous	KANK2	gene:ENSG00000197256:c:11174692-11175902	19:j:11174692-11175902	15	1.000	1.000	junction	141.218
Adipose - Subcutaneous	KANK2	gene:ENSG00000197256:c:11194042-11194475	19:j:11194042-11194475	15	1.000	1.000	junction	141.218
Adipose - Subcutaneous	KANK2	gene:ENSG00000197256:s:11169676-11169966	19:j:11166611-11169877	15	0.911	1.000	junction	141.218
Adipose - Subcutaneous	KANK2	gene:ENSG00000197256:s:11178345-11178471	19:j:11176817-11178345	15	0.739	1.000	junction	141.218
Adipose - Subcutaneous	KANK2	gene:ENSG00000197256:s:11178553-11178720	19:j:11178447-11178553	15	0.768	1.000	junction	141.218
Adipose - Subcutaneous	KANK2	gene:ENSG00000197256:s:11197485-11197548	19:j:11195820-11197485	15	0.575	1.000	junction	141.218
Adipose - Subcutaneous	KANK2	gene:ENSG00000197256:t:11178553-11178720	19:j:11178720-11192831	15	0.975	1.000	junction	141.218
Adipose - Subcutaneous	KANK2	gene:ENSG00000197256:t:11195556-11195881	19:j:11195820-11197485	15	0.568	1.000	junction	141.218
Adipose - Subcutaneous	KANK3	gene:ENSG00000186994:c:8324547-8324630	19:j:8324547-8324630	15	1.000	1.000	junction	31.783
Adipose - Subcutaneous	KANK3	gene:ENSG00000186994:c:8324830-8324951	19:j:8324830-8324951	15	1.000	1.000	junction	31.783
Adipose - Subcutaneous	KANK3	gene:ENSG00000186994:c:8333230-8333724	19:j:8333230-8333724	15	1.000	1.000	junction	31.783
Adipose - Subcutaneous	KANK3	gene:ENSG00000186994:c:8333808-8333910	19:j:8333808-8333910	15	1.000	1.000	junction	31.783
Adipose - Subcutaneous	KANK3	gene:ENSG00000186994:s:8324449-8324547	19:j:8322922-8324449	15	0.989	1.000	junction	31.783
Adipose - Subcutaneous	KANK3	gene:ENSG00000186994:s:8332991-8333230	19:j:8325096-8333014	15	0.923	1.000	junction	31.783
Adipose - Subcutaneous	KANK3	gene:ENSG00000186994:t:8322584-8322922	19:j:8322922-8324449	15	0.639	1.000	junction	31.783
Adipose - Subcutaneous	KANK3	gene:ENSG00000186994:t:8324951-8325096	19:j:8325096-8333014	15	0.927	1.000	junction	31.783
Adipose - Subcutaneous	KANSL1	gene:ENSG00000120071:c:46031703-46032047	17:j:46031703-46032047	15	1.000	1.000	junction	33.469
Adipose - Subcutaneous	KANSL1	gene:ENSG00000120071:c:46033192-46033403	17:j:46033192-46033403	15	1.000	1.000	junction	33.469
Adipose - Subcutaneous	KANSL1	gene:ENSG00000120071:c:46066732-46067549	17:j:46066732-46067549	15	1.000	1.000	junction	33.469
Adipose - Subcutaneous	KANSL1	gene:ENSG00000120071:s:46034161-46034285	17:j:46033460-46034161	15	0.622	1.000	junction	33.469
Adipose - Subcutaneous	KANSL1	gene:ENSG00000120071:s:46037325-46038686	17:j:46034285-46038538	15	0.573	1.000	junction	33.469
Adipose - Subcutaneous	KANSL1	gene:ENSG00000120071:s:46039702-46046121	17:j:46039215-46039702	15	0.768	1.000	junction	33.469
Adipose - Subcutaneous	KANSL1	gene:ENSG00000120071:s:46092870-46094701	17:j:46082542-46094560	14	0.805	0.933	junction	33.469
Adipose - Subcutaneous	KANSL1	gene:ENSG00000120071:s:46170277-46171416	17:j:46094701-46170855	15	0.728	1.000	junction	33.469
Adipose - Subcutaneous	KANSL1	gene:ENSG00000120071:t:46034161-46034285	17:j:46034285-46038538	15	0.789	1.000	junction	33.469
Adipose - Subcutaneous	KANSL1	gene:ENSG00000120071:t:46037325-46038686	17:j:46038686-46039027	15	0.752	1.000	junction	33.469
Adipose - Subcutaneous	KANSL1	gene:ENSG00000120071:t:46067549-46067667	17:j:46067667-46082441	15	0.847	1.000	junction	33.469
Adipose - Subcutaneous	KANSL1L	gene:ENSG00000144445:c:210028969-210029803	2:j:210028969-210029803	13	1.000	0.867	junction	16.662
Adipose - Subcutaneous	KANSL1L	gene:ENSG00000144445:c:210129172-210153495	2:j:210129172-210153495	15	1.000	1.000	junction	16.662
Adipose - Subcutaneous	KANSL1L	gene:ENSG00000144445:s:210028845-210028969	2:i:210027351-210028844	15	0.575	1.000	intron	16.662
Adipose - Subcutaneous	KANSL1L	gene:ENSG00000144445:s:210104020-210104301	2:j:210098207-210104104	15	0.795	1.000	junction	16.662
Adipose - Subcutaneous	KANSL1L	gene:ENSG00000144445:t:210104020-210104301	2:j:210104301-210129031	15	0.978	1.000	junction	16.662
Adipose - Subcutaneous	KANSL2	gene:ENSG00000139620:c:48654175-48654941	12:j:48654175-48654941	15	1.000	1.000	junction	25.957
Adipose - Subcutaneous	KANSL2	gene:ENSG00000139620:c:48667789-48669106	12:j:48667789-48669106	15	1.000	1.000	junction	25.957
Adipose - Subcutaneous	KANSL2	gene:ENSG00000139620:s:48660366-48660619	12:j:48655060-48660366	15	0.671	1.000	junction	25.957
Adipose - Subcutaneous	KANSL2	gene:ENSG00000139620:s:48667693-48667789	12:j:48660619-48667693	15	0.614	1.000	junction	25.957
Adipose - Subcutaneous	KANSL2	gene:ENSG00000139620:s:48679655-48679693	12:j:48679150-48679655	15	0.553	1.000	junction	25.957
Adipose - Subcutaneous	KANSL2	gene:ENSG00000139620:s:48682187-48682238	12:j:48681641-48682187	14	0.793	0.933	junction	25.957
Adipose - Subcutaneous	KANSL2	gene:ENSG00000139620:t:48654941-48655060	12:j:48655060-48660366	15	0.614	1.000	junction	25.957
Adipose - Subcutaneous	KANSL2	gene:ENSG00000139620:t:48660366-48660619	12:j:48660619-48667693	15	0.676	1.000	junction	25.957
Adipose - Subcutaneous	KANSL2	gene:ENSG00000139620:t:48669106-48669272	12:j:48669272-48671799	15	0.981	1.000	junction	25.957
Adipose - Subcutaneous	KANSL2	gene:ENSG00000139620:t:48671799-48671962	12:j:48671962-48679036	15	0.601	1.000	junction	25.957
Adipose - Subcutaneous	KANSL2	gene:ENSG00000139620:t:48679761-48680058	12:j:48679833-48681382	15	0.966	1.000	junction	25.957
Adipose - Subcutaneous	KANSL2	gene:ENSG00000139620:t:48681424-48681641	12:j:48681641-48682187	14	0.748	0.933	junction	25.957
Adipose - Subcutaneous	KANSL3	gene:ENSG00000114982:c:96602862-96604250	2:j:96602862-96604250	15	1.000	1.000	junction	27.449
Adipose - Subcutaneous	KANSL3	gene:ENSG00000114982:c:96604380-96604779	2:j:96604380-96604779	15	1.000	1.000	junction	27.449
Adipose - Subcutaneous	KANSL3	gene:ENSG00000114982:c:96608664-96608864	2:j:96608664-96608864	15	1.000	1.000	junction	27.449
Adipose - Subcutaneous	KANSL3	gene:ENSG00000114982:c:96609064-96609499	2:j:96609064-96609499	15	1.000	1.000	junction	27.449
Adipose - Subcutaneous	KANSL3	gene:ENSG00000114982:c:96609562-96610726	2:j:96609562-96610726	15	1.000	1.000	junction	27.449
Adipose - Subcutaneous	KANSL3	gene:ENSG00000114982:c:96610883-96611064	2:j:96610883-96611064	15	1.000	1.000	junction	27.449
Adipose - Subcutaneous	KANSL3	gene:ENSG00000114982:c:96611138-96612282	2:j:96611138-96612282	15	1.000	1.000	junction	27.449
Adipose - Subcutaneous	KANSL3	gene:ENSG00000114982:c:96612353-96612462	2:j:96612353-96612462	15	1.000	1.000	junction	27.449
Adipose - Subcutaneous	KANSL3	gene:ENSG00000114982:c:96612934-96613488	2:j:96612934-96613488	15	1.000	1.000	junction	27.449
Adipose - Subcutaneous	KANSL3	gene:ENSG00000114982:s:96601643-96601911	2:j:96595631-96601643	15	0.829	1.000	junction	27.449
Adipose - Subcutaneous	KANSL3	gene:ENSG00000114982:s:96602753-96602862	2:j:96602338-96602753	15	0.847	1.000	junction	27.449
Adipose - Subcutaneous	KANSL3	gene:ENSG00000114982:s:96605320-96606834	2:j:96604863-96605320	15	0.901	1.000	junction	27.449
Adipose - Subcutaneous	KANSL3	gene:ENSG00000114982:s:96608508-96608664	2:j:96605511-96608508	15	0.781	1.000	junction	27.449
Adipose - Subcutaneous	KANSL3	gene:ENSG00000114982:s:96619359-96619544	2:j:96613619-96619359	15	0.833	1.000	junction	27.449
Adipose - Subcutaneous	KANSL3	gene:ENSG00000114982:s:96636739-96637228	2:j:96631482-96636921	13	0.654	0.867	junction	27.449
Adipose - Subcutaneous	KANSL3	gene:ENSG00000114982:t:96593170-96595631	2:j:96595631-96601643	15	0.867	1.000	junction	27.449
Adipose - Subcutaneous	KANSL3	gene:ENSG00000114982:t:96601643-96601911	2:j:96601776-96602116	15	0.881	1.000	junction	27.449
Adipose - Subcutaneous	KANSL3	gene:ENSG00000114982:t:96605320-96606834	2:j:96605511-96608508	15	0.819	1.000	junction	27.449
Adipose - Subcutaneous	KANSL3	gene:ENSG00000114982:t:96613488-96613619	2:j:96613619-96619359	15	0.804	1.000	junction	27.449
Adipose - Subcutaneous	KANSL3	gene:ENSG00000114982:t:96619359-96619544	2:j:96619544-96619672	15	0.710	1.000	junction	27.449
Adipose - Subcutaneous	KANSL3	gene:ENSG00000114982:t:96619672-96619762	2:j:96619762-96631312	13	0.525	0.867	junction	27.449
Adipose - Subcutaneous	KARS	gene:ENSG00000065427:c:75628712-75629415	16:j:75628712-75629415	15	1.000	1.000	junction	68.615
Adipose - Subcutaneous	KARS	gene:ENSG00000065427:c:75629541-75630423	16:j:75629541-75630423	15	1.000	1.000	junction	68.615
Adipose - Subcutaneous	KARS	gene:ENSG00000065427:c:75630508-75631168	16:j:75630508-75631168	15	1.000	1.000	junction	68.615
Adipose - Subcutaneous	KARS	gene:ENSG00000065427:c:75631253-75631416	16:j:75631253-75631416	15	1.000	1.000	junction	68.615
Adipose - Subcutaneous	KARS	gene:ENSG00000065427:c:75631589-75631693	16:j:75631589-75631693	15	1.000	1.000	junction	68.615
Adipose - Subcutaneous	KARS	gene:ENSG00000065427:c:75631855-75634173	16:j:75631855-75634173	15	1.000	1.000	junction	68.615
Adipose - Subcutaneous	KARS	gene:ENSG00000065427:c:75634292-75635680	16:j:75634292-75635680	15	1.000	1.000	junction	68.615
Adipose - Subcutaneous	KARS	gene:ENSG00000065427:c:75635805-75635912	16:j:75635805-75635912	15	1.000	1.000	junction	68.615
Adipose - Subcutaneous	KARS	gene:ENSG00000065427:s:75641564-75641723	16:j:75640349-75641564	15	0.950	1.000	junction	68.615
Adipose - Subcutaneous	KARS	gene:ENSG00000065427:s:75647464-75647679	16:j:75641723-75647578	15	0.851	1.000	junction	68.615
Adipose - Subcutaneous	KARS	gene:ENSG00000065427:s:75648468-75648643	16:i:75647680-75648467	15	0.982	1.000	intron	68.615
Adipose - Subcutaneous	KARS	gene:ENSG00000065427:t:75635912-75636098	16:j:75636098-75636454	15	0.973	1.000	junction	68.615
Adipose - Subcutaneous	KARS	gene:ENSG00000065427:t:75636454-75636547	16:j:75636547-75640184	15	0.966	1.000	junction	68.615
Adipose - Subcutaneous	KARS	gene:ENSG00000065427:t:75641564-75641723	16:j:75641723-75647578	15	0.753	1.000	junction	68.615
Adipose - Subcutaneous	KAT14	gene:ENSG00000149474:c:18145351-18150821	20:j:18145351-18150821	13	1.000	0.867	junction	6.791
Adipose - Subcutaneous	KAT14	gene:ENSG00000149474:c:18150942-18159084	20:j:18150942-18159084	14	1.000	0.933	junction	6.791
Adipose - Subcutaneous	KAT14	gene:ENSG00000149474:c:18162239-18162377	20:j:18162239-18162377	14	1.000	0.933	junction	6.791
Adipose - Subcutaneous	KAT14	gene:ENSG00000149474:c:18162945-18181710	20:j:18162945-18181710	15	1.000	1.000	junction	6.791
Adipose - Subcutaneous	KAT14	gene:ENSG00000149474:c:18183298-18184602	20:j:18183298-18184602	15	1.000	1.000	junction	6.791
Adipose - Subcutaneous	KAT14	gene:ENSG00000149474:s:18181710-18181846	20:j:18181846-18183123	15	0.704	1.000	junction	6.791
Adipose - Subcutaneous	KAT14	gene:ENSG00000149474:s:18184602-18184792	20:j:18184792-18187286	15	0.792	1.000	junction	6.791
Adipose - Subcutaneous	KAT2A	gene:ENSG00000108773:c:42113842-42114000	17:j:42113842-42114000	15	1.000	1.000	junction	54.574
Adipose - Subcutaneous	KAT2A	gene:ENSG00000108773:c:42114282-42114358	17:j:42114282-42114358	15	1.000	1.000	junction	54.574
Adipose - Subcutaneous	KAT2A	gene:ENSG00000108773:c:42117161-42117388	17:j:42117161-42117388	15	1.000	1.000	junction	54.574
Adipose - Subcutaneous	KAT2A	gene:ENSG00000108773:c:42117596-42117678	17:j:42117596-42117678	15	1.000	1.000	junction	54.574
Adipose - Subcutaneous	KAT2A	gene:ENSG00000108773:c:42119436-42119537	17:j:42119436-42119537	15	1.000	1.000	junction	54.574
Adipose - Subcutaneous	KAT2A	gene:ENSG00000108773:c:42119718-42120030	17:j:42119718-42120030	15	1.000	1.000	junction	54.574
Adipose - Subcutaneous	KAT2A	gene:ENSG00000108773:s:42114219-42114282	17:j:42114084-42114219	15	0.587	1.000	junction	54.574
Adipose - Subcutaneous	KAT2A	gene:ENSG00000108773:s:42114889-42115035	17:j:42114604-42114892	15	0.602	1.000	junction	54.574
Adipose - Subcutaneous	KAT2A	gene:ENSG00000108773:s:42115693-42115833	17:j:42115035-42115723	15	0.791	1.000	junction	54.574
Adipose - Subcutaneous	KAT2A	gene:ENSG00000108773:s:42117035-42117161	17:j:42115833-42117035	15	0.869	1.000	junction	54.574
Adipose - Subcutaneous	KAT2A	gene:ENSG00000108773:s:42118297-42118403	17:j:42118017-42118297	15	0.959	1.000	junction	54.574
Adipose - Subcutaneous	KAT2A	gene:ENSG00000108773:s:42119054-42119436	17:j:42118403-42119054	15	0.856	1.000	junction	54.574
Adipose - Subcutaneous	KAT2A	gene:ENSG00000108773:t:42117678-42117814	17:j:42117814-42117907	15	0.955	1.000	junction	54.574
Adipose - Subcutaneous	KAT2B	gene:ENSG00000114166:c:20095408-20099862	3:j:20095408-20099862	14	1.000	0.933	junction	13.850
Adipose - Subcutaneous	KAT2B	gene:ENSG00000114166:c:20099954-20101287	3:j:20099954-20101287	15	1.000	1.000	junction	13.850
Adipose - Subcutaneous	KAT2B	gene:ENSG00000114166:c:20101468-20111596	3:j:20101468-20111596	15	1.000	1.000	junction	13.850
Adipose - Subcutaneous	KAT2B	gene:ENSG00000114166:c:20111787-20114882	3:j:20111787-20114882	15	1.000	1.000	junction	13.850
Adipose - Subcutaneous	KAT2B	gene:ENSG00000114166:c:20114988-20119598	3:j:20114988-20119598	15	1.000	1.000	junction	13.850
Adipose - Subcutaneous	KAT2B	gene:ENSG00000114166:c:20119723-20122668	3:j:20119723-20122668	15	1.000	1.000	junction	13.850
Adipose - Subcutaneous	KAT2B	gene:ENSG00000114166:c:20122804-20125905	3:j:20122804-20125905	15	1.000	1.000	junction	13.850
Adipose - Subcutaneous	KAT2B	gene:ENSG00000114166:c:20126113-20127423	3:j:20126113-20127423	15	1.000	1.000	junction	13.850
Adipose - Subcutaneous	KAT2B	gene:ENSG00000114166:c:20137052-20140221	3:j:20137052-20140221	15	1.000	1.000	junction	13.850
Adipose - Subcutaneous	KAT2B	gene:ENSG00000114166:c:20147999-20148243	3:j:20147999-20148243	15	1.000	1.000	junction	13.850
Adipose - Subcutaneous	KAT2B	gene:ENSG00000114166:s:20072333-20072459	3:j:20072459-20095263	14	0.790	0.933	junction	13.850
Adipose - Subcutaneous	KAT2B	gene:ENSG00000114166:s:20127423-20127549	3:j:20127549-20136942	15	0.970	1.000	junction	13.850
Adipose - Subcutaneous	KAT2B	gene:ENSG00000114166:s:20140221-20140364	3:j:20140364-20146316	15	0.936	1.000	junction	13.850
Adipose - Subcutaneous	KAT2B	gene:ENSG00000114166:s:20146316-20146581	3:j:20146430-20147963	15	0.714	1.000	junction	13.850
Adipose - Subcutaneous	KAT2B	gene:ENSG00000114166:s:20148240-20148306	3:j:20148306-20148403	15	0.937	1.000	junction	13.850
Adipose - Subcutaneous	KAT2B	gene:ENSG00000114166:t:20152332-20154404	3:j:20148487-20152332	15	0.613	1.000	junction	13.850
Adipose - Subcutaneous	KAT5	gene:ENSG00000172977:c:65712834-65712922	11:j:65712834-65712922	15	1.000	1.000	junction	39.898
Adipose - Subcutaneous	KAT5	gene:ENSG00000172977:c:65716807-65716889	11:j:65716807-65716889	15	1.000	1.000	junction	39.898
Adipose - Subcutaneous	KAT5	gene:ENSG00000172977:s:65713774-65713848	11:j:65713848-65714495	15	0.976	1.000	junction	39.898
Adipose - Subcutaneous	KAT5	gene:ENSG00000172977:s:65714821-65714938	11:j:65714910-65716667	15	0.734	1.000	junction	39.898
Adipose - Subcutaneous	KAT5	gene:ENSG00000172977:s:65716889-65717048	11:j:65716982-65718590	15	0.609	1.000	junction	39.898
Adipose - Subcutaneous	KAT5	gene:ENSG00000172977:s:65718344-65718775	11:j:65718749-65718873	15	0.510	1.000	junction	39.898
Adipose - Subcutaneous	KAT5	gene:ENSG00000172977:t:65712620-65712834	11:j:65712445-65712766	15	0.970	1.000	junction	39.898
Adipose - Subcutaneous	KAT5	gene:ENSG00000172977:t:65714660-65714743	11:i:65714646-65714659	15	0.983	1.000	intron	39.898
Adipose - Subcutaneous	KAT6A	gene:ENSG00000083168:c:41934867-41937256	8:j:41934867-41937256	15	1.000	1.000	junction	15.066
Adipose - Subcutaneous	KAT6A	gene:ENSG00000083168:c:41937568-41940842	8:j:41937568-41940842	15	1.000	1.000	junction	15.066
Adipose - Subcutaneous	KAT6A	gene:ENSG00000083168:c:41943000-41943748	8:j:41943000-41943748	15	1.000	1.000	junction	15.066
Adipose - Subcutaneous	KAT6A	gene:ENSG00000083168:c:41947912-41949222	8:j:41947912-41949222	13	1.000	0.867	junction	15.066
Adipose - Subcutaneous	KAT6A	gene:ENSG00000083168:c:41949363-41955296	8:j:41949363-41955296	13	1.000	0.867	junction	15.066
Adipose - Subcutaneous	KAT6A	gene:ENSG00000083168:c:41974822-41977008	8:j:41974822-41977008	15	1.000	1.000	junction	15.066
Adipose - Subcutaneous	KAT6A	gene:ENSG00000083168:c:41980927-41981839	8:j:41980927-41981839	14	1.000	0.933	junction	15.066
Adipose - Subcutaneous	KAT6A	gene:ENSG00000083168:s:41973404-41974734	8:j:41955411-41974704	13	0.852	0.867	junction	15.066
Adipose - Subcutaneous	KAT6A	gene:ENSG00000083168:t:41955296-41955411	8:j:41955411-41974704	13	0.906	0.867	junction	15.066
Adipose - Subcutaneous	KAT6B	gene:ENSG00000156650:c:75021285-75021881	10:j:75021285-75021881	14	1.000	0.933	junction	9.540
Adipose - Subcutaneous	KAT6B	gene:ENSG00000156650:s:75024958-75026164	10:j:75025249-75028489	15	0.615	1.000	junction	9.540
Adipose - Subcutaneous	KAT7	gene:ENSG00000136504:c:49818011-49821337	17:j:49818011-49821337	15	1.000	1.000	junction	20.047
Adipose - Subcutaneous	KAT7	gene:ENSG00000136504:c:49821426-49821650	17:j:49821426-49821650	15	1.000	1.000	junction	20.047
Adipose - Subcutaneous	KAT7	gene:ENSG00000136504:s:49805363-49805445	17:j:49805445-49809119	15	0.715	1.000	junction	20.047
Adipose - Subcutaneous	KAT7	gene:ENSG00000136504:t:49791886-49792033	17:j:49788849-49791886	14	0.961	0.933	junction	20.047
Adipose - Subcutaneous	KAT7	gene:ENSG00000136504:t:49811476-49811574	17:j:49809208-49811476	15	0.772	1.000	junction	20.047
Adipose - Subcutaneous	KAT7	gene:ENSG00000136504:t:49815803-49815913	17:j:49811574-49815803	15	0.987	1.000	junction	20.047
Adipose - Subcutaneous	KAT7	gene:ENSG00000136504:t:49826000-49826377	17:j:49823295-49826000	15	0.986	1.000	junction	20.047
Adipose - Subcutaneous	KAT8	gene:ENSG00000103510:c:31127088-31127189	16:j:31127088-31127189	15	1.000	1.000	junction	42.781
Adipose - Subcutaneous	KAT8	gene:ENSG00000103510:c:31127353-31128050	16:j:31127353-31128050	15	1.000	1.000	junction	42.781
Adipose - Subcutaneous	KAT8	gene:ENSG00000103510:c:31130157-31130267	16:j:31130157-31130267	15	1.000	1.000	junction	42.781
Adipose - Subcutaneous	KAT8	gene:ENSG00000103510:c:31130360-31130456	16:j:31130360-31130456	15	1.000	1.000	junction	42.781
Adipose - Subcutaneous	KAT8	gene:ENSG00000103510:s:31117463-31117892	16:j:31117892-31120186	15	0.989	1.000	junction	42.781
Adipose - Subcutaneous	KAT8	gene:ENSG00000103510:s:31120339-31121118	16:j:31120514-31127035	15	0.684	1.000	junction	42.781
Adipose - Subcutaneous	KAT8	gene:ENSG00000103510:s:31128050-31128139	16:j:31128139-31130017	15	0.838	1.000	junction	42.781
Adipose - Subcutaneous	KAT8	gene:ENSG00000103510:s:31130746-31130900	16:j:31130900-31131195	15	0.524	1.000	junction	42.781
Adipose - Subcutaneous	KAT8	gene:ENSG00000103510:t:31120186-31120260	16:j:31117892-31120186	15	0.767	1.000	junction	42.781
Adipose - Subcutaneous	KATNA1	gene:ENSG00000186625:c:149597641-149598224	6:j:149597641-149598224	15	1.000	1.000	junction	17.281
Adipose - Subcutaneous	KATNA1	gene:ENSG00000186625:c:149632916-149638386	6:j:149632916-149638386	15	1.000	1.000	junction	17.281
Adipose - Subcutaneous	KATNA1	gene:ENSG00000186625:s:149597507-149597641	6:j:149597189-149597507	15	0.972	1.000	junction	17.281
Adipose - Subcutaneous	KATNA1	gene:ENSG00000186625:s:149603268-149603373	6:j:149601752-149603268	14	0.843	0.933	junction	17.281
Adipose - Subcutaneous	KATNA1	gene:ENSG00000186625:s:149623103-149623283	6:j:149604782-149623103	15	0.903	1.000	junction	17.281
Adipose - Subcutaneous	KATNA1	gene:ENSG00000186625:t:149594873-149595234	6:j:149595234-149597063	15	0.711	1.000	junction	17.281
Adipose - Subcutaneous	KATNA1	gene:ENSG00000186625:t:149598053-149598350	6:j:149598350-149601594	15	0.752	1.000	junction	17.281
Adipose - Subcutaneous	KATNA1	gene:ENSG00000186625:t:149603268-149603373	6:j:149603373-149604661	15	0.902	1.000	junction	17.281
Adipose - Subcutaneous	KATNA1	gene:ENSG00000186625:t:149604661-149604782	6:j:149604782-149623103	15	0.984	1.000	junction	17.281
Adipose - Subcutaneous	KATNA1	gene:ENSG00000186625:t:149638386-149638592	6:j:149638560-149648469	15	0.971	1.000	junction	17.281
Adipose - Subcutaneous	KATNAL1	gene:ENSG00000102781:c:30227546-30230468	13:j:30227546-30230468	14	1.000	0.933	junction	6.606
Adipose - Subcutaneous	KATNAL1	gene:ENSG00000102781:c:30230594-30231314	13:j:30230594-30231314	15	1.000	1.000	junction	6.606
Adipose - Subcutaneous	KATNAL1	gene:ENSG00000102781:c:30240565-30240959	13:j:30240565-30240959	15	1.000	1.000	junction	6.606
Adipose - Subcutaneous	KATNAL1	gene:ENSG00000102781:c:30255615-30280063	13:j:30255615-30280063	13	1.000	0.867	junction	6.606
Adipose - Subcutaneous	KATNAL1	gene:ENSG00000102781:c:30280223-30283616	13:j:30280223-30283616	15	1.000	1.000	junction	6.606
Adipose - Subcutaneous	KATNAL1	gene:ENSG00000102781:s:30255447-30255615	13:j:30241086-30255447	14	0.969	0.933	junction	6.606
Adipose - Subcutaneous	KATNAL1	gene:ENSG00000102781:t:30231314-30231472	13:j:30231472-30240460	15	0.962	1.000	junction	6.606
Adipose - Subcutaneous	KATNAL1	gene:ENSG00000102781:t:30240959-30241086	13:j:30241086-30255447	14	0.969	0.933	junction	6.606
Adipose - Subcutaneous	KATNB1	gene:ENSG00000140854:c:57741817-57744394	16:j:57741817-57744394	14	1.000	0.933	junction	12.929
Adipose - Subcutaneous	KATNB1	gene:ENSG00000140854:c:57752055-57752530	16:j:57752055-57752530	15	1.000	1.000	junction	12.929
Adipose - Subcutaneous	KATNB1	gene:ENSG00000140854:c:57752601-57752778	16:j:57752601-57752778	13	1.000	0.867	junction	12.929
Adipose - Subcutaneous	KATNB1	gene:ENSG00000140854:c:57752928-57753077	16:j:57752928-57753077	15	1.000	1.000	junction	12.929
Adipose - Subcutaneous	KATNB1	gene:ENSG00000140854:c:57753267-57753389	16:j:57753267-57753389	15	1.000	1.000	junction	12.929
Adipose - Subcutaneous	KATNB1	gene:ENSG00000140854:c:57753519-57753945	16:j:57753519-57753945	15	1.000	1.000	junction	12.929
Adipose - Subcutaneous	KATNB1	gene:ENSG00000140854:c:57754997-57755119	16:j:57754997-57755119	15	1.000	1.000	junction	12.929
Adipose - Subcutaneous	KATNB1	gene:ENSG00000140854:c:57755238-57755345	16:j:57755238-57755345	15	1.000	1.000	junction	12.929
Adipose - Subcutaneous	KATNB1	gene:ENSG00000140854:c:57755917-57755992	16:j:57755917-57755992	15	1.000	1.000	junction	12.929
Adipose - Subcutaneous	KATNB1	gene:ENSG00000140854:c:57756066-57756356	16:j:57756066-57756356	15	1.000	1.000	junction	12.929
Adipose - Subcutaneous	KATNB1	gene:ENSG00000140854:c:57756472-57756814	16:j:57756472-57756814	15	1.000	1.000	junction	12.929
Adipose - Subcutaneous	KATNB1	gene:ENSG00000140854:s:57736973-57737067	16:i:57737068-57737191	15	0.969	1.000	intron	12.929
Adipose - Subcutaneous	KATNB1	gene:ENSG00000140854:s:57744394-57744511	16:j:57744511-57750827	15	0.883	1.000	junction	12.929
Adipose - Subcutaneous	KATNB1	gene:ENSG00000140854:s:57753945-57754004	16:j:57753995-57754930	15	0.912	1.000	junction	12.929
Adipose - Subcutaneous	KATNB1	gene:ENSG00000140854:s:57755345-57755494	16:j:57755494-57755841	15	0.761	1.000	junction	12.929
Adipose - Subcutaneous	KATNB1	gene:ENSG00000140854:t:57736973-57737067	16:j:57735855-57736978	13	0.898	0.867	junction	12.929
Adipose - Subcutaneous	KATNB1	gene:ENSG00000140854:t:57741687-57741817	16:j:57737283-57741687	14	0.965	0.933	junction	12.929
Adipose - Subcutaneous	KATNB1	gene:ENSG00000140854:t:57751261-57751302	16:j:57750927-57751261	15	0.932	1.000	junction	12.929
Adipose - Subcutaneous	KATNBL1	gene:ENSG00000134152:c:34147289-34147380	15:j:34147289-34147380	15	1.000	1.000	junction	38.503
Adipose - Subcutaneous	KATNBL1	gene:ENSG00000134152:s:34145398-34145855	15:j:34142371-34145398	15	0.880	1.000	junction	38.503
Adipose - Subcutaneous	KATNBL1	gene:ENSG00000134152:s:34154644-34154684	15:j:34153069-34154644	15	0.921	1.000	junction	38.503
Adipose - Subcutaneous	KATNBL1	gene:ENSG00000134152:s:34208517-34210096	15:j:34163690-34209951	14	0.855	0.933	junction	38.503
Adipose - Subcutaneous	KATNBL1	gene:ENSG00000134152:t:34140674-34142371	15:i:34142372-34142668	15	0.551	1.000	intron	38.503
Adipose - Subcutaneous	KATNBL1	gene:ENSG00000134152:t:34142669-34143024	15:i:34143025-34144963	13	0.823	0.867	intron	38.503
Adipose - Subcutaneous	KATNBL1	gene:ENSG00000134152:t:34145398-34145855	15:j:34145491-34146761	15	0.904	1.000	junction	38.503
Adipose - Subcutaneous	KATNBL1	gene:ENSG00000134152:t:34148390-34148750	15:j:34148750-34152790	15	0.909	1.000	junction	38.503
Adipose - Subcutaneous	KATNBL1	gene:ENSG00000134152:t:34154644-34154684	15:j:34154684-34163560	15	0.949	1.000	junction	38.503
Adipose - Subcutaneous	KATNBL1	gene:ENSG00000134152:t:34163560-34163690	15:j:34163690-34209951	14	0.787	0.933	junction	38.503
Adipose - Subcutaneous	KAZN	gene:ENSG00000189337:c:15034885-15043989	1:j:15034885-15043989	13	1.000	0.867	junction	10.169
Adipose - Subcutaneous	KBTBD11-OT1	gene:ENSG00000283239:c:1923595-1923774	8:j:1923595-1923774	15	1.000	1.000	junction	0.182
Adipose - Subcutaneous	KBTBD11-OT1	gene:ENSG00000283239:c:1923874-1925283	8:j:1923874-1925283	15	1.000	1.000	junction	0.182
Adipose - Subcutaneous	KBTBD2	gene:ENSG00000170852:s:32874522-32875157	7:j:32870880-32874992	15	0.714	1.000	junction	26.252
Adipose - Subcutaneous	KBTBD2	gene:ENSG00000170852:s:32891536-32891897	7:j:32879942-32891536	13	0.757	0.867	junction	26.252
Adipose - Subcutaneous	KBTBD2	gene:ENSG00000170852:t:32874522-32875157	7:j:32875157-32879435	15	0.822	1.000	junction	26.252
Adipose - Subcutaneous	KBTBD2	gene:ENSG00000170852:t:32879701-32879942	7:j:32879942-32891536	13	0.694	0.867	junction	26.252
Adipose - Subcutaneous	KBTBD3	gene:ENSG00000182359:t:106051098-106054455	11:j:106054455-106058865	14	0.944	0.933	junction	5.103
Adipose - Subcutaneous	KBTBD4	gene:ENSG00000123444:c:47575699-47577411	11:j:47575699-47577411	15	1.000	1.000	junction	9.136
Adipose - Subcutaneous	KBTBD4	gene:ENSG00000123444:s:47575566-47575699	11:j:47573790-47575593	15	0.778	1.000	junction	9.136
Adipose - Subcutaneous	KCMF1	gene:ENSG00000176407:s:84971093-84971467	2:j:84971467-85027889	15	0.987	1.000	junction	37.490
Adipose - Subcutaneous	KCMF1	gene:ENSG00000176407:s:85035016-85035155	2:j:85035155-85043564	15	0.946	1.000	junction	37.490
Adipose - Subcutaneous	KCMF1	gene:ENSG00000176407:s:85043564-85043665	2:j:85043665-85046104	15	0.886	1.000	junction	37.490
Adipose - Subcutaneous	KCMF1	gene:ENSG00000176407:s:85049366-85049648	2:j:85049648-85053148	15	0.868	1.000	junction	37.490
Adipose - Subcutaneous	KCMF1	gene:ENSG00000176407:t:85027889-85028056	2:j:84971467-85027889	15	0.912	1.000	junction	37.490
Adipose - Subcutaneous	KCMF1	gene:ENSG00000176407:t:85043564-85043665	2:j:85035155-85043564	15	0.929	1.000	junction	37.490
Adipose - Subcutaneous	KCMF1	gene:ENSG00000176407:t:85049366-85049648	2:j:85046278-85049366	15	0.909	1.000	junction	37.490
Adipose - Subcutaneous	KCNAB1	gene:ENSG00000169282:c:156421659-156452899	3:j:156421659-156452899	13	1.000	0.867	junction	18.331
Adipose - Subcutaneous	KCNAB1	gene:ENSG00000169282:c:156457532-156459827	3:j:156457532-156459827	14	1.000	0.933	junction	18.331
Adipose - Subcutaneous	KCNAB1	gene:ENSG00000169282:c:156459871-156463702	3:j:156459871-156463702	15	1.000	1.000	junction	18.331
Adipose - Subcutaneous	KCNAB1	gene:ENSG00000169282:c:156463746-156465643	3:j:156463746-156465643	13	1.000	0.867	junction	18.331
Adipose - Subcutaneous	KCNAB1	gene:ENSG00000169282:s:156465643-156465686	3:j:156465686-156474734	13	0.875	0.867	junction	18.331
Adipose - Subcutaneous	KCNAB1	gene:ENSG00000169282:s:156515100-156515220	3:j:156515220-156516270	15	0.927	1.000	junction	18.331
Adipose - Subcutaneous	KCNAB1	gene:ENSG00000169282:s:156516270-156516364	3:j:156516364-156523827	15	0.878	1.000	junction	18.331
Adipose - Subcutaneous	KCNAB1	gene:ENSG00000169282:s:156523827-156523947	3:j:156523947-156531409	15	0.537	1.000	junction	18.331
Adipose - Subcutaneous	KCNAB1	gene:ENSG00000169282:s:156531409-156531501	3:j:156531497-156536658	15	0.775	1.000	junction	18.331
Adipose - Subcutaneous	KCNAB1	gene:ENSG00000169282:t:156514364-156514449	3:j:156474820-156514364	15	0.964	1.000	junction	18.331
Adipose - Subcutaneous	KCNAB1	gene:ENSG00000169282:t:156516270-156516364	3:j:156515220-156516270	15	0.722	1.000	junction	18.331
Adipose - Subcutaneous	KCNAB2	gene:ENSG00000069424:c:6095443-6095530	1:j:6095443-6095530	13	1.000	0.867	junction	17.204
Adipose - Subcutaneous	KCNAB2	gene:ENSG00000069424:c:6096756-6097269	1:j:6096756-6097269	14	1.000	0.933	junction	17.204
Adipose - Subcutaneous	KCNAB2	gene:ENSG00000069424:s:6082195-6082274	1:j:6082274-6085204	15	0.902	1.000	junction	17.204
Adipose - Subcutaneous	KCNAB2	gene:ENSG00000069424:s:6085204-6085249	1:j:6085248-6087467	13	0.892	0.867	junction	17.204
Adipose - Subcutaneous	KCNAB2	gene:ENSG00000069424:s:6089008-6089051	1:j:6089051-6090389	14	0.801	0.933	junction	17.204
Adipose - Subcutaneous	KCNAB2	gene:ENSG00000069424:s:6090389-6090475	1:j:6090475-6094400	14	0.967	0.933	junction	17.204
Adipose - Subcutaneous	KCNAB2	gene:ENSG00000069424:t:6094400-6094485	1:j:6090475-6094400	14	0.868	0.933	junction	17.204
Adipose - Subcutaneous	KCNC4	gene:ENSG00000116396:t:110232849-110249124	1:i:110232598-110232848	15	0.735	1.000	intron	7.462
Adipose - Subcutaneous	KCNE4	gene:ENSG00000152049:s:223051814-223052274	2:j:223052274-223052808	13	0.788	0.867	junction	10.636
Adipose - Subcutaneous	KCNIP2	gene:ENSG00000120049:c:101827751-101827889	10:j:101827751-101827889	15	1.000	1.000	junction	85.665
Adipose - Subcutaneous	KCNIP2	gene:ENSG00000120049:s:101827641-101827751	10:i:101827401-101827640	15	0.501	1.000	intron	85.665
Adipose - Subcutaneous	KCNIP2	gene:ENSG00000120049:s:101828267-101828466	10:i:101828259-101828266	15	0.504	1.000	intron	85.665
Adipose - Subcutaneous	KCNIP2	gene:ENSG00000120049:s:101829075-101829547	10:j:101828696-101829075	15	0.831	1.000	junction	85.665
Adipose - Subcutaneous	KCNIP2	gene:ENSG00000120049:s:101843496-101843920	10:j:101829199-101843496	14	0.524	0.933	junction	85.665
Adipose - Subcutaneous	KCNIP2	gene:ENSG00000120049:t:101828583-101828717	10:j:101828696-101829075	15	0.609	1.000	junction	85.665
Adipose - Subcutaneous	KCNIP2-AS1	gene:ENSG00000226009:s:101819078-101819248	10:i:101819249-101827859	13	0.979	0.867	intron	2.315
Adipose - Subcutaneous	KCNJ8	gene:ENSG00000121361:c:21773686-21774546	12:j:21773686-21774546	14	1.000	0.933	junction	24.250
Adipose - Subcutaneous	KCNJ8	gene:ENSG00000121361:s:21773243-21773686	12:j:21766623-21773243	15	0.836	1.000	junction	24.250
Adipose - Subcutaneous	KCNMA1	gene:ENSG00000156113:s:76885204-76887377	10:i:76885018-76885203	13	0.923	0.867	intron	8.132
Adipose - Subcutaneous	KCNMB3	gene:ENSG00000171121:c:179244693-179250743	3:j:179244693-179250743	15	1.000	1.000	junction	3.838
Adipose - Subcutaneous	KCNMB4	gene:ENSG00000135643:s:70400209-70400336	12:j:70400336-70430485	13	0.881	0.867	junction	1.451
Adipose - Subcutaneous	KCNMB4	gene:ENSG00000135643:t:70430485-70434292	12:j:70400336-70430485	13	0.874	0.867	junction	1.451
Adipose - Subcutaneous	KCNQ1	gene:ENSG00000053918:c:2768919-2775960	11:j:2768919-2775960	13	1.000	0.867	junction	3.340
Adipose - Subcutaneous	KCNRG	gene:ENSG00000198553:s:50015254-50016071	13:i:50016072-50018822	15	0.925	1.000	intron	0.693
Adipose - Subcutaneous	KCTD1	gene:ENSG00000134504:s:26459620-26459925	18:j:26455901-26459620	13	0.789	0.867	junction	5.356
Adipose - Subcutaneous	KCTD10	gene:ENSG00000110906:s:109456118-109456244	12:j:109451813-109456118	15	0.864	1.000	junction	47.757
Adipose - Subcutaneous	KCTD10	gene:ENSG00000110906:s:109457630-109457975	12:j:109456313-109457630	15	0.820	1.000	junction	47.757
Adipose - Subcutaneous	KCTD10	gene:ENSG00000110906:s:109460326-109460395	12:i:109459630-109460325	14	0.916	0.933	intron	47.757
Adipose - Subcutaneous	KCTD10	gene:ENSG00000110906:s:109460636-109460805	12:j:109458078-109460636	15	0.717	1.000	junction	47.757
Adipose - Subcutaneous	KCTD10	gene:ENSG00000110906:s:109469062-109471377	12:j:109460805-109469515	15	0.965	1.000	junction	47.757
Adipose - Subcutaneous	KCTD10	gene:ENSG00000110906:t:109457630-109457975	12:j:109457682-109457992	15	0.993	1.000	junction	47.757
Adipose - Subcutaneous	KCTD10	gene:ENSG00000110906:t:109457992-109458184	12:j:109458078-109460636	15	0.542	1.000	junction	47.757
Adipose - Subcutaneous	KCTD10	gene:ENSG00000110906:t:109460636-109460805	12:j:109460805-109469515	15	0.911	1.000	junction	47.757
Adipose - Subcutaneous	KCTD13	gene:ENSG00000174943:c:29911867-29911960	16:j:29911867-29911960	15	1.000	1.000	junction	18.768
Adipose - Subcutaneous	KCTD13	gene:ENSG00000174943:s:29910978-29911173	16:j:29907108-29910978	15	0.649	1.000	junction	18.768
Adipose - Subcutaneous	KCTD13	gene:ENSG00000174943:s:29911661-29911867	16:j:29911173-29911815	15	0.657	1.000	junction	18.768
Adipose - Subcutaneous	KCTD13	gene:ENSG00000174943:s:29923190-29923237	16:j:29912049-29923190	15	0.693	1.000	junction	18.768
Adipose - Subcutaneous	KCTD13	gene:ENSG00000174943:s:29925790-29927035	16:j:29923359-29925790	15	0.874	1.000	junction	18.768
Adipose - Subcutaneous	KCTD13	gene:ENSG00000174943:t:29906336-29906566	16:i:29906567-29906962	15	0.983	1.000	intron	18.768
Adipose - Subcutaneous	KCTD13	gene:ENSG00000174943:t:29911960-29912370	16:j:29912049-29923190	15	0.777	1.000	junction	18.768
Adipose - Subcutaneous	KCTD13	gene:ENSG00000174943:t:29923237-29923361	16:j:29923359-29925790	15	0.841	1.000	junction	18.768
Adipose - Subcutaneous	KCTD15	gene:ENSG00000153885:c:33800520-33801167	19:j:33800520-33801167	14	1.000	0.933	junction	14.090
Adipose - Subcutaneous	KCTD15	gene:ENSG00000153885:s:33798668-33798766	19:j:33798766-33800428	14	0.889	0.933	junction	14.090
Adipose - Subcutaneous	KCTD15	gene:ENSG00000153885:s:33801167-33801748	19:j:33801342-33806863	14	0.930	0.933	junction	14.090
Adipose - Subcutaneous	KCTD15	gene:ENSG00000153885:s:33806924-33807007	19:j:33807007-33811247	15	0.918	1.000	junction	14.090
Adipose - Subcutaneous	KCTD15	gene:ENSG00000153885:s:33811247-33811552	19:j:33811552-33812790	14	0.725	0.933	junction	14.090
Adipose - Subcutaneous	KCTD15	gene:ENSG00000153885:t:33800428-33800520	19:j:33798766-33800428	14	0.942	0.933	junction	14.090
Adipose - Subcutaneous	KCTD15	gene:ENSG00000153885:t:33812790-33813472	19:j:33811552-33812790	14	0.711	0.933	junction	14.090
Adipose - Subcutaneous	KCTD17	gene:ENSG00000100379:c:37057493-37059313	22:j:37057493-37059313	15	1.000	1.000	junction	9.842
Adipose - Subcutaneous	KCTD17	gene:ENSG00000100379:t:37061539-37061629	22:i:37061409-37061538	14	0.593	0.933	intron	9.842
Adipose - Subcutaneous	KCTD18	gene:ENSG00000155729:c:200497847-200498891	2:j:200497847-200498891	15	1.000	1.000	junction	11.012
Adipose - Subcutaneous	KCTD18	gene:ENSG00000155729:c:200504959-200506857	2:j:200504959-200506857	13	1.000	0.867	junction	11.012
Adipose - Subcutaneous	KCTD18	gene:ENSG00000155729:s:200493172-200493274	2:j:200490616-200493172	15	0.633	1.000	junction	11.012
Adipose - Subcutaneous	KCTD18	gene:ENSG00000155729:s:200495870-200497847	2:j:200493274-200497753	15	0.670	1.000	junction	11.012
Adipose - Subcutaneous	KCTD18	gene:ENSG00000155729:s:200504748-200504959	2:j:200499084-200504748	14	0.694	0.933	junction	11.012
Adipose - Subcutaneous	KCTD2	gene:ENSG00000180901:s:75053014-75053105	17:j:75053105-75059510	15	0.975	1.000	junction	15.543
Adipose - Subcutaneous	KCTD2	gene:ENSG00000180901:s:75059123-75059605	17:j:75059605-75062120	15	0.876	1.000	junction	15.543
Adipose - Subcutaneous	KCTD2	gene:ENSG00000180901:s:75062120-75062245	17:j:75062245-75063018	15	0.776	1.000	junction	15.543
Adipose - Subcutaneous	KCTD2	gene:ENSG00000180901:t:75049220-75049328	17:j:75047589-75049220	14	0.970	0.933	junction	15.543
Adipose - Subcutaneous	KCTD20	gene:ENSG00000112078:c:36484824-36486883	6:j:36484824-36486883	15	1.000	1.000	junction	21.505
Adipose - Subcutaneous	KCTD20	gene:ENSG00000112078:s:36470052-36470257	6:j:36470257-36474789	15	0.579	1.000	junction	21.505
Adipose - Subcutaneous	KCTD20	gene:ENSG00000112078:s:36474789-36475062	6:j:36475062-36479121	15	0.945	1.000	junction	21.505
Adipose - Subcutaneous	KCTD20	gene:ENSG00000112078:s:36479121-36479223	6:j:36479223-36479591	15	0.963	1.000	junction	21.505
Adipose - Subcutaneous	KCTD20	gene:ENSG00000112078:s:36481562-36481759	6:j:36481759-36484714	15	0.791	1.000	junction	21.505
Adipose - Subcutaneous	KCTD20	gene:ENSG00000112078:t:36479121-36479223	6:j:36475062-36479121	15	0.586	1.000	junction	21.505
Adipose - Subcutaneous	KCTD20	gene:ENSG00000112078:t:36481562-36481759	6:j:36479711-36481562	15	0.707	1.000	junction	21.505
Adipose - Subcutaneous	KCTD3	gene:ENSG00000136636:c:215573839-215574073	1:j:215573839-215574073	15	1.000	1.000	junction	29.142
Adipose - Subcutaneous	KCTD3	gene:ENSG00000136636:c:215574118-215575901	1:j:215574118-215575901	15	1.000	1.000	junction	29.142
Adipose - Subcutaneous	KCTD3	gene:ENSG00000136636:c:215575974-215577670	1:j:215575974-215577670	15	1.000	1.000	junction	29.142
Adipose - Subcutaneous	KCTD3	gene:ENSG00000136636:c:215578081-215579000	1:j:215578081-215579000	15	1.000	1.000	junction	29.142
Adipose - Subcutaneous	KCTD3	gene:ENSG00000136636:c:215579137-215579909	1:j:215579137-215579909	15	1.000	1.000	junction	29.142
Adipose - Subcutaneous	KCTD3	gene:ENSG00000136636:c:215601954-215602085	1:j:215601954-215602085	15	1.000	1.000	junction	29.142
Adipose - Subcutaneous	KCTD3	gene:ENSG00000136636:c:215602201-215604132	1:j:215602201-215604132	15	1.000	1.000	junction	29.142
Adipose - Subcutaneous	KCTD3	gene:ENSG00000136636:c:215604302-215608017	1:j:215604302-215608017	15	1.000	1.000	junction	29.142
Adipose - Subcutaneous	KCTD3	gene:ENSG00000136636:c:215619291-215620057	1:j:215619291-215620057	15	1.000	1.000	junction	29.142
Adipose - Subcutaneous	KCTD3	gene:ENSG00000136636:s:215577670-215577728	1:j:215577728-215578001	15	0.953	1.000	junction	29.142
Adipose - Subcutaneous	KCTD3	gene:ENSG00000136636:s:215579909-215579999	1:j:215579999-215586495	15	0.709	1.000	junction	29.142
Adipose - Subcutaneous	KCTD3	gene:ENSG00000136636:s:215586495-215586685	1:j:215586685-215595356	15	0.947	1.000	junction	29.142
Adipose - Subcutaneous	KCTD3	gene:ENSG00000136636:s:215595356-215595471	1:j:215595471-215601867	15	0.922	1.000	junction	29.142
Adipose - Subcutaneous	KCTD3	gene:ENSG00000136636:s:215608017-215608172	1:j:215608172-215611825	15	0.797	1.000	junction	29.142
Adipose - Subcutaneous	KCTD3	gene:ENSG00000136636:s:215611825-215611921	1:j:215611921-215618886	15	0.825	1.000	junction	29.142
Adipose - Subcutaneous	KCTD3	gene:ENSG00000136636:s:215618245-215619070	1:j:215619070-215619153	15	0.894	1.000	junction	29.142
Adipose - Subcutaneous	KCTD3	gene:ENSG00000136636:t:215586495-215586685	1:j:215579999-215586495	15	0.856	1.000	junction	29.142
Adipose - Subcutaneous	KCTD3	gene:ENSG00000136636:t:215618245-215619070	1:j:215611921-215618886	15	0.976	1.000	junction	29.142
Adipose - Subcutaneous	KCTD5	gene:ENSG00000167977:c:2697997-2699821	16:j:2697997-2699821	15	1.000	1.000	junction	12.686
Adipose - Subcutaneous	KCTD5	gene:ENSG00000167977:c:2699916-2702353	16:j:2699916-2702353	15	1.000	1.000	junction	12.686
Adipose - Subcutaneous	KCTD5	gene:ENSG00000167977:s:2702353-2702478	16:j:2702478-2707298	15	0.889	1.000	junction	12.686
Adipose - Subcutaneous	KCTD5	gene:ENSG00000167977:t:2695935-2696043	16:j:2682800-2695935	15	0.969	1.000	junction	12.686
Adipose - Subcutaneous	KCTD7	gene:ENSG00000243335:s:66638856-66638929	7:i:66638930-66639127	15	0.944	1.000	intron	8.851
Adipose - Subcutaneous	KCTD7	gene:ENSG00000243335:t:66638253-66638431	7:j:66633444-66638253	14	0.954	0.933	junction	8.851
Adipose - Subcutaneous	KCTD7	gene:ENSG00000243335:t:66639961-66639993	7:i:66639229-66639960	15	0.945	1.000	intron	8.851
Adipose - Subcutaneous	KCTD9	gene:ENSG00000104756:c:25433435-25435363	8:j:25433435-25435363	15	1.000	1.000	junction	23.238
Adipose - Subcutaneous	KCTD9	gene:ENSG00000104756:c:25435512-25436235	8:j:25435512-25436235	15	1.000	1.000	junction	23.238
Adipose - Subcutaneous	KCTD9	gene:ENSG00000104756:c:25436330-25436418	8:j:25436330-25436418	15	1.000	1.000	junction	23.238
Adipose - Subcutaneous	KCTD9	gene:ENSG00000104756:c:25439407-25439606	8:j:25439407-25439606	15	1.000	1.000	junction	23.238
Adipose - Subcutaneous	KCTD9	gene:ENSG00000104756:s:25432504-25432637	8:j:25429973-25432504	15	0.837	1.000	junction	23.238
Adipose - Subcutaneous	KCTD9	gene:ENSG00000104756:s:25433330-25433435	8:j:25432637-25433330	15	0.702	1.000	junction	23.238
Adipose - Subcutaneous	KCTD9	gene:ENSG00000104756:s:25439279-25439407	8:j:25436485-25439279	15	0.877	1.000	junction	23.238
Adipose - Subcutaneous	KCTD9	gene:ENSG00000104756:s:25440543-25440673	8:j:25439664-25440577	15	0.600	1.000	junction	23.238
Adipose - Subcutaneous	KCTD9	gene:ENSG00000104756:s:25446080-25446250	8:j:25444335-25446129	15	0.742	1.000	junction	23.238
Adipose - Subcutaneous	KCTD9	gene:ENSG00000104756:t:25440543-25440673	8:j:25440673-25444292	15	0.718	1.000	junction	23.238
Adipose - Subcutaneous	KDELC2	gene:ENSG00000178202:c:108474952-108477607	11:j:108474952-108477607	15	1.000	1.000	junction	17.193
Adipose - Subcutaneous	KDELC2	gene:ENSG00000178202:c:108481376-108482006	11:j:108481376-108482006	15	1.000	1.000	junction	17.193
Adipose - Subcutaneous	KDELC2	gene:ENSG00000178202:c:108486440-108490970	11:j:108486440-108490970	15	1.000	1.000	junction	17.193
Adipose - Subcutaneous	KDELC2	gene:ENSG00000178202:c:108491167-108498165	11:j:108491167-108498165	15	1.000	1.000	junction	17.193
Adipose - Subcutaneous	KDELC2	gene:ENSG00000178202:s:108479301-108479495	11:j:108477711-108479301	15	0.949	1.000	junction	17.193
Adipose - Subcutaneous	KDELC2	gene:ENSG00000178202:s:108481180-108481376	11:j:108479495-108481180	15	0.871	1.000	junction	17.193
Adipose - Subcutaneous	KDELC2	gene:ENSG00000178202:s:108486157-108486440	11:j:108482222-108486157	15	0.875	1.000	junction	17.193
Adipose - Subcutaneous	KDELC2	gene:ENSG00000178202:t:108477607-108477711	11:j:108477711-108479301	15	0.838	1.000	junction	17.193
Adipose - Subcutaneous	KDELR1	gene:ENSG00000105438:c:48383327-48384230	19:j:48383327-48384230	15	1.000	1.000	junction	109.613
Adipose - Subcutaneous	KDELR1	gene:ENSG00000105438:c:48389711-48390424	19:j:48389711-48390424	15	1.000	1.000	junction	109.613
Adipose - Subcutaneous	KDELR1	gene:ENSG00000105438:s:48389482-48389711	19:j:48384482-48389553	15	0.983	1.000	junction	109.613
Adipose - Subcutaneous	KDELR1	gene:ENSG00000105438:t:48384230-48384482	19:j:48384482-48389553	15	0.938	1.000	junction	109.613
Adipose - Subcutaneous	KDELR2	gene:ENSG00000136240:s:6466071-6466323	7:j:6463175-6466071	15	0.932	1.000	junction	75.088
Adipose - Subcutaneous	KDELR2	gene:ENSG00000136240:s:6469596-6470406	7:j:6466323-6469596	15	0.936	1.000	junction	75.088
Adipose - Subcutaneous	KDELR2	gene:ENSG00000136240:s:6474080-6474284	7:j:6469754-6474184	15	0.949	1.000	junction	75.088
Adipose - Subcutaneous	KDELR2	gene:ENSG00000136240:s:6483967-6484242	7:j:6474284-6483967	15	0.992	1.000	junction	75.088
Adipose - Subcutaneous	KDELR2	gene:ENSG00000136240:t:6474080-6474284	7:j:6474284-6483967	15	0.989	1.000	junction	75.088
Adipose - Subcutaneous	KDELR3	gene:ENSG00000100196:s:38474523-38474623	22:j:38474623-38479593	13	0.874	0.867	junction	11.124
Adipose - Subcutaneous	KDELR3	gene:ENSG00000100196:t:38474523-38474623	22:j:38468324-38474523	14	0.958	0.933	junction	11.124
Adipose - Subcutaneous	KDELR3	gene:ENSG00000100196:t:38481212-38481635	22:j:38479751-38481212	15	0.906	1.000	junction	11.124
Adipose - Subcutaneous	KDM1A	gene:ENSG00000004487:c:23055161-23055932	1:j:23055161-23055932	15	1.000	1.000	junction	36.137
Adipose - Subcutaneous	KDM1A	gene:ENSG00000004487:c:23057565-23059073	1:j:23057565-23059073	15	1.000	1.000	junction	36.137
Adipose - Subcutaneous	KDM1A	gene:ENSG00000004487:c:23068681-23069061	1:j:23068681-23069061	15	1.000	1.000	junction	36.137
Adipose - Subcutaneous	KDM1A	gene:ENSG00000004487:c:23071359-23072124	1:j:23071359-23072124	15	1.000	1.000	junction	36.137
Adipose - Subcutaneous	KDM1A	gene:ENSG00000004487:s:23019443-23019947	1:j:23019947-23030469	13	0.964	0.867	junction	36.137
Adipose - Subcutaneous	KDM1A	gene:ENSG00000004487:s:23050387-23050520	1:j:23050520-23053761	15	0.963	1.000	junction	36.137
Adipose - Subcutaneous	KDM1A	gene:ENSG00000004487:s:23055932-23056038	1:j:23056038-23057484	15	0.719	1.000	junction	36.137
Adipose - Subcutaneous	KDM1A	gene:ENSG00000004487:s:23059073-23059167	1:j:23059167-23068539	15	0.917	1.000	junction	36.137
Adipose - Subcutaneous	KDM1A	gene:ENSG00000004487:s:23072124-23072197	1:j:23072197-23073292	15	0.783	1.000	junction	36.137
Adipose - Subcutaneous	KDM1A	gene:ENSG00000004487:s:23073274-23073403	1:j:23073403-23077228	15	0.865	1.000	junction	36.137
Adipose - Subcutaneous	KDM1A	gene:ENSG00000004487:s:23077228-23077360	1:j:23077360-23078990	15	0.745	1.000	junction	36.137
Adipose - Subcutaneous	KDM1A	gene:ENSG00000004487:s:23078966-23079177	1:j:23079177-23079553	15	0.628	1.000	junction	36.137
Adipose - Subcutaneous	KDM1A	gene:ENSG00000004487:s:23080873-23081573	1:j:23081573-23082220	15	0.679	1.000	junction	36.137
Adipose - Subcutaneous	KDM1A	gene:ENSG00000004487:s:23082220-23082366	1:j:23082366-23083179	15	0.582	1.000	junction	36.137
Adipose - Subcutaneous	KDM1A	gene:ENSG00000004487:t:23055069-23055418	1:j:23053839-23055069	15	0.971	1.000	junction	36.137
Adipose - Subcutaneous	KDM1A	gene:ENSG00000004487:t:23068539-23068681	1:j:23059167-23068539	15	0.890	1.000	junction	36.137
Adipose - Subcutaneous	KDM1A	gene:ENSG00000004487:t:23071225-23071359	1:j:23069151-23071225	15	0.846	1.000	junction	36.137
Adipose - Subcutaneous	KDM1A	gene:ENSG00000004487:t:23080873-23081573	1:j:23079667-23081446	15	0.636	1.000	junction	36.137
Adipose - Subcutaneous	KDM1B	gene:ENSG00000165097:s:18217733-18217885	6:j:18217885-18221909	13	0.742	0.867	junction	5.964
Adipose - Subcutaneous	KDM2A	gene:ENSG00000173120:c:67120049-67121234	11:j:67120049-67121234	15	1.000	1.000	junction	39.709
Adipose - Subcutaneous	KDM2A	gene:ENSG00000173120:c:67181398-67181846	11:j:67181398-67181846	15	1.000	1.000	junction	39.709
Adipose - Subcutaneous	KDM2A	gene:ENSG00000173120:c:67181892-67207510	11:j:67181892-67207510	15	1.000	1.000	junction	39.709
Adipose - Subcutaneous	KDM2A	gene:ENSG00000173120:c:67217884-67219288	11:j:67217884-67219288	15	1.000	1.000	junction	39.709
Adipose - Subcutaneous	KDM2A	gene:ENSG00000173120:c:67228163-67231566	11:j:67228163-67231566	15	1.000	1.000	junction	39.709
Adipose - Subcutaneous	KDM2A	gene:ENSG00000173120:c:67245458-67245985	11:j:67245458-67245985	15	1.000	1.000	junction	39.709
Adipose - Subcutaneous	KDM2A	gene:ENSG00000173120:c:67246116-67248281	11:j:67246116-67248281	15	1.000	1.000	junction	39.709
Adipose - Subcutaneous	KDM2A	gene:ENSG00000173120:c:67252857-67253453	11:j:67252857-67253453	15	1.000	1.000	junction	39.709
Adipose - Subcutaneous	KDM2A	gene:ENSG00000173120:c:67254418-67254874	11:j:67254418-67254874	15	1.000	1.000	junction	39.709
Adipose - Subcutaneous	KDM2A	gene:ENSG00000173120:s:67121234-67121358	11:j:67121358-67180079	15	0.920	1.000	junction	39.709
Adipose - Subcutaneous	KDM2A	gene:ENSG00000173120:s:67207510-67207688	11:j:67207688-67215340	15	0.982	1.000	junction	39.709
Adipose - Subcutaneous	KDM2A	gene:ENSG00000173120:s:67215856-67215949	11:j:67215949-67217731	15	0.852	1.000	junction	39.709
Adipose - Subcutaneous	KDM2A	gene:ENSG00000173120:s:67219288-67219688	11:j:67219403-67228037	15	0.982	1.000	junction	39.709
Adipose - Subcutaneous	KDM2A	gene:ENSG00000173120:s:67231566-67231960	11:j:67231960-67243009	15	0.799	1.000	junction	39.709
Adipose - Subcutaneous	KDM2A	gene:ENSG00000173120:s:67250086-67250798	11:j:67250798-67252694	15	0.658	1.000	junction	39.709
Adipose - Subcutaneous	KDM2A	gene:ENSG00000173120:s:67253453-67253611	11:j:67253611-67254203	15	0.693	1.000	junction	39.709
Adipose - Subcutaneous	KDM2A	gene:ENSG00000173120:t:67180079-67180453	11:j:67121358-67180079	15	0.928	1.000	junction	39.709
Adipose - Subcutaneous	KDM2A	gene:ENSG00000173120:t:67243009-67243092	11:j:67231960-67243009	15	0.641	1.000	junction	39.709
Adipose - Subcutaneous	KDM2A	gene:ENSG00000173120:t:67245078-67245458	11:j:67243092-67245189	15	0.944	1.000	junction	39.709
Adipose - Subcutaneous	KDM2A	gene:ENSG00000173120:t:67250086-67250798	11:j:67248370-67250086	15	0.945	1.000	junction	39.709
Adipose - Subcutaneous	KDM2B	gene:ENSG00000089094:c:121440075-121440816	12:j:121440075-121440816	15	1.000	1.000	junction	9.496
Adipose - Subcutaneous	KDM2B	gene:ENSG00000089094:c:121440977-121441070	12:j:121440977-121441070	15	1.000	1.000	junction	9.496
Adipose - Subcutaneous	KDM2B	gene:ENSG00000089094:c:121441233-121442157	12:j:121441233-121442157	15	1.000	1.000	junction	9.496
Adipose - Subcutaneous	KDM2B	gene:ENSG00000089094:s:121430277-121430469	12:i:121430164-121430276	15	0.960	1.000	intron	9.496
Adipose - Subcutaneous	KDM2B	gene:ENSG00000089094:s:121439857-121439873	12:j:121430469-121439857	15	0.940	1.000	junction	9.496
Adipose - Subcutaneous	KDM2B	gene:ENSG00000089094:s:121444012-121444280	12:j:121443793-121444012	13	0.922	0.867	junction	9.496
Adipose - Subcutaneous	KDM2B	gene:ENSG00000089094:s:121444449-121444536	12:j:121444272-121444450	13	0.647	0.867	junction	9.496
Adipose - Subcutaneous	KDM3A	gene:ENSG00000115548:c:86442233-86449807	2:j:86442233-86449807	15	1.000	1.000	junction	37.061
Adipose - Subcutaneous	KDM3A	gene:ENSG00000115548:c:86456877-86456983	2:j:86456877-86456983	15	1.000	1.000	junction	37.061
Adipose - Subcutaneous	KDM3A	gene:ENSG00000115548:c:86464216-86466372	2:j:86464216-86466372	15	1.000	1.000	junction	37.061
Adipose - Subcutaneous	KDM3A	gene:ENSG00000115548:c:86470408-86474776	2:j:86470408-86474776	15	1.000	1.000	junction	37.061
Adipose - Subcutaneous	KDM3A	gene:ENSG00000115548:c:86478029-86478170	2:j:86478029-86478170	15	1.000	1.000	junction	37.061
Adipose - Subcutaneous	KDM3A	gene:ENSG00000115548:c:86478265-86478608	2:j:86478265-86478608	15	1.000	1.000	junction	37.061
Adipose - Subcutaneous	KDM3A	gene:ENSG00000115548:c:86480362-86481930	2:j:86480362-86481930	15	1.000	1.000	junction	37.061
Adipose - Subcutaneous	KDM3A	gene:ENSG00000115548:c:86489437-86489520	2:j:86489437-86489520	15	1.000	1.000	junction	37.061
Adipose - Subcutaneous	KDM3A	gene:ENSG00000115548:c:86491057-86491141	2:j:86491057-86491141	15	1.000	1.000	junction	37.061
Adipose - Subcutaneous	KDM3A	gene:ENSG00000115548:s:86456983-86457071	2:j:86457071-86464053	15	0.786	1.000	junction	37.061
Adipose - Subcutaneous	KDM3A	gene:ENSG00000115548:s:86474776-86474990	2:j:86474990-86477877	15	0.801	1.000	junction	37.061
Adipose - Subcutaneous	KDM3A	gene:ENSG00000115548:s:86478608-86478735	2:j:86478735-86480167	15	0.533	1.000	junction	37.061
Adipose - Subcutaneous	KDM3A	gene:ENSG00000115548:s:86481930-86482102	2:j:86482102-86482458	15	0.547	1.000	junction	37.061
Adipose - Subcutaneous	KDM3A	gene:ENSG00000115548:s:86482458-86482694	2:j:86482694-86483987	15	0.729	1.000	junction	37.061
Adipose - Subcutaneous	KDM3A	gene:ENSG00000115548:s:86483987-86484158	2:j:86484158-86484942	15	0.719	1.000	junction	37.061
Adipose - Subcutaneous	KDM3A	gene:ENSG00000115548:s:86484942-86485029	2:j:86485029-86485729	15	0.689	1.000	junction	37.061
Adipose - Subcutaneous	KDM3A	gene:ENSG00000115548:s:86485729-86485859	2:j:86485859-86489318	15	0.742	1.000	junction	37.061
Adipose - Subcutaneous	KDM3A	gene:ENSG00000115548:s:86489520-86489659	2:j:86489659-86490881	15	0.764	1.000	junction	37.061
Adipose - Subcutaneous	KDM3A	gene:ENSG00000115548:s:86491141-86491275	2:j:86491275-86492039	15	0.798	1.000	junction	37.061
Adipose - Subcutaneous	KDM3A	gene:ENSG00000115548:t:86464053-86464216	2:j:86457071-86464053	15	0.778	1.000	junction	37.061
Adipose - Subcutaneous	KDM3A	gene:ENSG00000115548:t:86470204-86470408	2:j:86466883-86470204	15	0.970	1.000	junction	37.061
Adipose - Subcutaneous	KDM3B	gene:ENSG00000120733:c:138372841-138375093	5:j:138372841-138375093	15	1.000	1.000	junction	30.260
Adipose - Subcutaneous	KDM3B	gene:ENSG00000120733:c:138375206-138377720	5:j:138375206-138377720	14	1.000	0.933	junction	30.260
Adipose - Subcutaneous	KDM3B	gene:ENSG00000120733:c:138377825-138379584	5:j:138377825-138379584	15	1.000	1.000	junction	30.260
Adipose - Subcutaneous	KDM3B	gene:ENSG00000120733:c:138379708-138381516	5:j:138379708-138381516	14	1.000	0.933	junction	30.260
Adipose - Subcutaneous	KDM3B	gene:ENSG00000120733:c:138393372-138398178	5:j:138393372-138398178	15	1.000	1.000	junction	30.260
Adipose - Subcutaneous	KDM3B	gene:ENSG00000120733:c:138398392-138399860	5:j:138398392-138399860	15	1.000	1.000	junction	30.260
Adipose - Subcutaneous	KDM3B	gene:ENSG00000120733:c:138415239-138417483	5:j:138415239-138417483	15	1.000	1.000	junction	30.260
Adipose - Subcutaneous	KDM3B	gene:ENSG00000120733:c:138417610-138418953	5:j:138417610-138418953	15	1.000	1.000	junction	30.260
Adipose - Subcutaneous	KDM3B	gene:ENSG00000120733:c:138419232-138420706	5:j:138419232-138420706	15	1.000	1.000	junction	30.260
Adipose - Subcutaneous	KDM3B	gene:ENSG00000120733:c:138420962-138424075	5:j:138420962-138424075	15	1.000	1.000	junction	30.260
Adipose - Subcutaneous	KDM3B	gene:ENSG00000120733:c:138424341-138425411	5:j:138424341-138425411	15	1.000	1.000	junction	30.260
Adipose - Subcutaneous	KDM3B	gene:ENSG00000120733:c:138427065-138427189	5:j:138427065-138427189	15	1.000	1.000	junction	30.260
Adipose - Subcutaneous	KDM3B	gene:ENSG00000120733:c:138427319-138427967	5:j:138427319-138427967	15	1.000	1.000	junction	30.260
Adipose - Subcutaneous	KDM3B	gene:ENSG00000120733:c:138429965-138430249	5:j:138429965-138430249	15	1.000	1.000	junction	30.260
Adipose - Subcutaneous	KDM3B	gene:ENSG00000120733:c:138430425-138431425	5:j:138430425-138431425	15	1.000	1.000	junction	30.260
Adipose - Subcutaneous	KDM3B	gene:ENSG00000120733:s:138381516-138381748	5:j:138381590-138386022	14	0.808	0.933	junction	30.260
Adipose - Subcutaneous	KDM3B	gene:ENSG00000120733:s:138386022-138386190	5:i:138386191-138386288	15	0.968	1.000	intron	30.260
Adipose - Subcutaneous	KDM3B	gene:ENSG00000120733:s:138386289-138386621	5:j:138386621-138391013	15	0.860	1.000	junction	30.260
Adipose - Subcutaneous	KDM3B	gene:ENSG00000120733:s:138399860-138400012	5:j:138400012-138415132	15	0.962	1.000	junction	30.260
Adipose - Subcutaneous	KDM3B	gene:ENSG00000120733:s:138425411-138425857	5:j:138425582-138426975	15	0.750	1.000	junction	30.260
Adipose - Subcutaneous	KDM3B	gene:ENSG00000120733:s:138427967-138428086	5:j:138428086-138429826	15	0.725	1.000	junction	30.260
Adipose - Subcutaneous	KDM3B	gene:ENSG00000120733:s:138431425-138431559	5:j:138431559-138435620	15	0.908	1.000	junction	30.260
Adipose - Subcutaneous	KDM3B	gene:ENSG00000120733:t:138391013-138392261	5:j:138386621-138391013	15	0.771	1.000	junction	30.260
Adipose - Subcutaneous	KDM3B	gene:ENSG00000120733:t:138393171-138393372	5:j:138392261-138393171	15	0.971	1.000	junction	30.260
Adipose - Subcutaneous	KDM4A	gene:ENSG00000066135:c:43665745-43666452	1:j:43665745-43666452	14	1.000	0.933	junction	10.218
Adipose - Subcutaneous	KDM4A	gene:ENSG00000066135:c:43666555-43666954	1:j:43666555-43666954	15	1.000	1.000	junction	10.218
Adipose - Subcutaneous	KDM4A	gene:ENSG00000066135:c:43667091-43667772	1:j:43667091-43667772	15	1.000	1.000	junction	10.218
Adipose - Subcutaneous	KDM4A	gene:ENSG00000066135:c:43668019-43669100	1:j:43668019-43669100	15	1.000	1.000	junction	10.218
Adipose - Subcutaneous	KDM4A	gene:ENSG00000066135:c:43704112-43704230	1:j:43704112-43704230	15	1.000	1.000	junction	10.218
Adipose - Subcutaneous	KDM4A	gene:ENSG00000066135:s:43662894-43663087	1:j:43663087-43665696	15	0.779	1.000	junction	10.218
Adipose - Subcutaneous	KDM4A	gene:ENSG00000066135:s:43669100-43669299	1:j:43669299-43671505	15	0.843	1.000	junction	10.218
Adipose - Subcutaneous	KDM4A	gene:ENSG00000066135:s:43671505-43671875	1:j:43671875-43683684	15	0.971	1.000	junction	10.218
Adipose - Subcutaneous	KDM4A	gene:ENSG00000066135:t:43671505-43671875	1:j:43669299-43671505	15	0.629	1.000	junction	10.218
Adipose - Subcutaneous	KDM4B	gene:ENSG00000127663:c:5033031-5039836	19:j:5033031-5039836	14	1.000	0.933	junction	16.081
Adipose - Subcutaneous	KDM4B	gene:ENSG00000127663:c:5040011-5041137	19:j:5040011-5041137	14	1.000	0.933	junction	16.081
Adipose - Subcutaneous	KDM4B	gene:ENSG00000127663:c:5047669-5071010	19:j:5047669-5071010	15	1.000	1.000	junction	16.081
Adipose - Subcutaneous	KDM4B	gene:ENSG00000127663:c:5071059-5077367	19:j:5071059-5077367	14	1.000	0.933	junction	16.081
Adipose - Subcutaneous	KDM4B	gene:ENSG00000127663:c:5131545-5131887	19:j:5131545-5131887	14	1.000	0.933	junction	16.081
Adipose - Subcutaneous	KDM4B	gene:ENSG00000127663:c:5132007-5133883	19:j:5132007-5133883	15	1.000	1.000	junction	16.081
Adipose - Subcutaneous	KDM4B	gene:ENSG00000127663:c:5134061-5135339	19:j:5134061-5135339	15	1.000	1.000	junction	16.081
Adipose - Subcutaneous	KDM4B	gene:ENSG00000127663:c:5135561-5137262	19:j:5135561-5137262	15	1.000	1.000	junction	16.081
Adipose - Subcutaneous	KDM4B	gene:ENSG00000127663:c:5137338-5137621	19:j:5137338-5137621	15	1.000	1.000	junction	16.081
Adipose - Subcutaneous	KDM4B	gene:ENSG00000127663:c:5137676-5137962	19:j:5137676-5137962	15	1.000	1.000	junction	16.081
Adipose - Subcutaneous	KDM4B	gene:ENSG00000127663:c:5144152-5144248	19:j:5144152-5144248	15	1.000	1.000	junction	16.081
Adipose - Subcutaneous	KDM4B	gene:ENSG00000127663:c:5144412-5144783	19:j:5144412-5144783	15	1.000	1.000	junction	16.081
Adipose - Subcutaneous	KDM4B	gene:ENSG00000127663:c:5150450-5151335	19:j:5150450-5151335	15	1.000	1.000	junction	16.081
Adipose - Subcutaneous	KDM4B	gene:ENSG00000127663:s:5074091-5079166	19:j:5077470-5082367	14	0.603	0.933	junction	16.081
Adipose - Subcutaneous	KDM4B	gene:ENSG00000127663:s:5082452-5082504	19:j:5082504-5110622	14	0.967	0.933	junction	16.081
Adipose - Subcutaneous	KDM4B	gene:ENSG00000127663:s:5119653-5119852	19:j:5119852-5131076	14	0.962	0.933	junction	16.081
Adipose - Subcutaneous	KDM4B	gene:ENSG00000127663:s:5137962-5138070	19:j:5138070-5143967	15	0.977	1.000	junction	16.081
Adipose - Subcutaneous	KDM4B	gene:ENSG00000127663:s:5144783-5144902	19:j:5144902-5150358	15	0.872	1.000	junction	16.081
Adipose - Subcutaneous	KDM4B	gene:ENSG00000127663:t:5082367-5082437	19:j:5077470-5082367	14	0.588	0.933	junction	16.081
Adipose - Subcutaneous	KDM4B	gene:ENSG00000127663:t:5143967-5144152	19:j:5138070-5143967	15	0.933	1.000	junction	16.081
Adipose - Subcutaneous	KDM4C	gene:ENSG00000107077:c:6758203-6792972	9:j:6758203-6792972	13	1.000	0.867	junction	13.929
Adipose - Subcutaneous	KDM4C	gene:ENSG00000107077:c:6793132-6805599	9:j:6793132-6805599	14	1.000	0.933	junction	13.929
Adipose - Subcutaneous	KDM4C	gene:ENSG00000107077:c:6880061-6887960	9:j:6880061-6887960	13	1.000	0.867	junction	13.929
Adipose - Subcutaneous	KDM4C	gene:ENSG00000107077:c:6888063-6893095	9:j:6888063-6893095	14	1.000	0.933	junction	13.929
Adipose - Subcutaneous	KDM4C	gene:ENSG00000107077:c:6984404-6986344	9:j:6984404-6986344	15	1.000	1.000	junction	13.929
Adipose - Subcutaneous	KDM4C	gene:ENSG00000107077:c:6986666-6990416	9:j:6986666-6990416	15	1.000	1.000	junction	13.929
Adipose - Subcutaneous	KDM4C	gene:ENSG00000107077:c:6990524-7011698	9:j:6990524-7011698	15	1.000	1.000	junction	13.929
Adipose - Subcutaneous	KDM4C	gene:ENSG00000107077:c:7015929-7046862	9:j:7015929-7046862	15	1.000	1.000	junction	13.929
Adipose - Subcutaneous	KDM4C	gene:ENSG00000107077:c:7128236-7165238	9:j:7128236-7165238	15	1.000	1.000	junction	13.929
Adipose - Subcutaneous	KDM4C	gene:ENSG00000107077:c:7165357-7169798	9:j:7165357-7169798	15	1.000	1.000	junction	13.929
Adipose - Subcutaneous	KDM4C	gene:ENSG00000107077:s:6805599-6805774	9:j:6805774-6814631	15	0.955	1.000	junction	13.929
Adipose - Subcutaneous	KDM4C	gene:ENSG00000107077:s:6980925-6981118	9:j:6981118-6984166	13	0.661	0.867	junction	13.929
Adipose - Subcutaneous	KDM4C	gene:ENSG00000107077:s:7011698-7011879	9:j:7011879-7013788	15	0.923	1.000	junction	13.929
Adipose - Subcutaneous	KDM4C	gene:ENSG00000107077:s:7046862-7046917	9:j:7046917-7049092	15	0.846	1.000	junction	13.929
Adipose - Subcutaneous	KDM4C	gene:ENSG00000107077:s:7103685-7104017	9:j:7103870-7128066	14	0.826	0.933	junction	13.929
Adipose - Subcutaneous	KDM4C	gene:ENSG00000107077:s:7169798-7170932	9:j:7169890-7174553	15	0.611	1.000	junction	13.929
Adipose - Subcutaneous	KDM4C	gene:ENSG00000107077:t:6984166-6984404	9:j:6981118-6984166	13	0.761	0.867	junction	13.929
Adipose - Subcutaneous	KDM4C	gene:ENSG00000107077:t:7103685-7104017	9:j:7049200-7103685	14	0.714	0.933	junction	13.929
Adipose - Subcutaneous	KDM4C	gene:ENSG00000107077:t:7127907-7128236	9:j:7103870-7128066	14	0.803	0.933	junction	13.929
Adipose - Subcutaneous	KDM5A	gene:ENSG00000073614:c:293169-295573	12:j:293169-295573	15	1.000	1.000	junction	11.106
Adipose - Subcutaneous	KDM5A	gene:ENSG00000073614:c:295793-297041	12:j:295793-297041	15	1.000	1.000	junction	11.106
Adipose - Subcutaneous	KDM5A	gene:ENSG00000073614:c:307089-307454	12:j:307089-307454	15	1.000	1.000	junction	11.106
Adipose - Subcutaneous	KDM5A	gene:ENSG00000073614:c:309964-310885	12:j:309964-310885	15	1.000	1.000	junction	11.106
Adipose - Subcutaneous	KDM5A	gene:ENSG00000073614:c:311064-313056	12:j:311064-313056	15	1.000	1.000	junction	11.106
Adipose - Subcutaneous	KDM5A	gene:ENSG00000073614:c:313194-318106	12:j:313194-318106	15	1.000	1.000	junction	11.106
Adipose - Subcutaneous	KDM5A	gene:ENSG00000073614:c:318461-320995	12:j:318461-320995	15	1.000	1.000	junction	11.106
Adipose - Subcutaneous	KDM5A	gene:ENSG00000073614:c:321109-322417	12:j:321109-322417	15	1.000	1.000	junction	11.106
Adipose - Subcutaneous	KDM5A	gene:ENSG00000073614:c:329029-331819	12:j:329029-331819	13	1.000	0.867	junction	11.106
Adipose - Subcutaneous	KDM5A	gene:ENSG00000073614:c:331938-333487	12:j:331938-333487	13	1.000	0.867	junction	11.106
Adipose - Subcutaneous	KDM5A	gene:ENSG00000073614:c:350779-352205	12:j:350779-352205	13	1.000	0.867	junction	11.106
Adipose - Subcutaneous	KDM5A	gene:ENSG00000073614:c:352324-354076	12:j:352324-354076	14	1.000	0.933	junction	11.106
Adipose - Subcutaneous	KDM5A	gene:ENSG00000073614:c:384153-385897	12:j:384153-385897	13	1.000	0.867	junction	11.106
Adipose - Subcutaneous	KDM5A	gene:ENSG00000073614:s:292759-293169	12:j:285662-292759	15	0.781	1.000	junction	11.106
Adipose - Subcutaneous	KDM5A	gene:ENSG00000073614:s:309803-309964	12:j:308005-309803	15	0.905	1.000	junction	11.106
Adipose - Subcutaneous	KDM5A	gene:ENSG00000073614:s:323595-323781	12:j:323206-323600	15	0.964	1.000	junction	11.106
Adipose - Subcutaneous	KDM5A	gene:ENSG00000073614:s:362963-363097	12:j:356537-362963	14	0.854	0.933	junction	11.106
Adipose - Subcutaneous	KDM5A	gene:ENSG00000073614:t:280129-285662	12:j:285662-292759	15	0.864	1.000	junction	11.106
Adipose - Subcutaneous	KDM5A	gene:ENSG00000073614:t:322263-322567	12:j:322567-323082	15	0.961	1.000	junction	11.106
Adipose - Subcutaneous	KDM5B	gene:ENSG00000117139:c:202731063-202731828	1:j:202731063-202731828	15	1.000	1.000	junction	13.785
Adipose - Subcutaneous	KDM5B	gene:ENSG00000117139:c:202735587-202736213	1:j:202735587-202736213	15	1.000	1.000	junction	13.785
Adipose - Subcutaneous	KDM5B	gene:ENSG00000117139:c:202741722-202742391	1:j:202741722-202742391	15	1.000	1.000	junction	13.785
Adipose - Subcutaneous	KDM5B	gene:ENSG00000117139:c:202742505-202742655	1:j:202742505-202742655	13	1.000	0.867	junction	13.785
Adipose - Subcutaneous	KDM5B	gene:ENSG00000117139:c:202749139-202750659	1:j:202749139-202750659	14	1.000	0.933	junction	13.785
Adipose - Subcutaneous	KDM5B	gene:ENSG00000117139:c:202753067-202755271	1:j:202753067-202755271	14	1.000	0.933	junction	13.785
Adipose - Subcutaneous	KDM5B	gene:ENSG00000117139:c:202756516-202758391	1:j:202756516-202758391	15	1.000	1.000	junction	13.785
Adipose - Subcutaneous	KDM5B	gene:ENSG00000117139:c:202760573-202762699	1:j:202760573-202762699	13	1.000	0.867	junction	13.785
Adipose - Subcutaneous	KDM5B	gene:ENSG00000117139:s:202729707-202729715	1:j:202729173-202729707	15	0.823	1.000	junction	13.785
Adipose - Subcutaneous	KDM5B	gene:ENSG00000117139:s:202733401-202734315	1:j:202731939-202733401	15	0.907	1.000	junction	13.785
Adipose - Subcutaneous	KDM5B	gene:ENSG00000117139:s:202740674-202740812	1:j:202736392-202740674	15	0.870	1.000	junction	13.785
Adipose - Subcutaneous	KDM5B	gene:ENSG00000117139:s:202741367-202741722	1:j:202740812-202741367	15	0.900	1.000	junction	13.785
Adipose - Subcutaneous	KDM5C	gene:ENSG00000126012:c:53193332-53193437	X:j:53193332-53193437	15	1.000	1.000	junction	39.376
Adipose - Subcutaneous	KDM5C	gene:ENSG00000126012:c:53193851-53194139	X:j:53193851-53194139	15	1.000	1.000	junction	39.376
Adipose - Subcutaneous	KDM5C	gene:ENSG00000126012:c:53195410-53195916	X:j:53195410-53195916	15	1.000	1.000	junction	39.376
Adipose - Subcutaneous	KDM5C	gene:ENSG00000126012:c:53196054-53196686	X:j:53196054-53196686	15	1.000	1.000	junction	39.376
Adipose - Subcutaneous	KDM5C	gene:ENSG00000126012:c:53198888-53198977	X:j:53198888-53198977	15	1.000	1.000	junction	39.376
Adipose - Subcutaneous	KDM5C	gene:ENSG00000126012:c:53199158-53201550	X:j:53199158-53201550	15	1.000	1.000	junction	39.376
Adipose - Subcutaneous	KDM5C	gene:ENSG00000126012:c:53201744-53201854	X:j:53201744-53201854	15	1.000	1.000	junction	39.376
Adipose - Subcutaneous	KDM5C	gene:ENSG00000126012:c:53211655-53211787	X:j:53211655-53211787	15	1.000	1.000	junction	39.376
Adipose - Subcutaneous	KDM5C	gene:ENSG00000126012:c:53211906-53214689	X:j:53211906-53214689	15	1.000	1.000	junction	39.376
Adipose - Subcutaneous	KDM5C	gene:ENSG00000126012:c:53214847-53215795	X:j:53214847-53215795	15	1.000	1.000	junction	39.376
Adipose - Subcutaneous	KDM5C	gene:ENSG00000126012:c:53215976-53216074	X:j:53215976-53216074	15	1.000	1.000	junction	39.376
Adipose - Subcutaneous	KDM5C	gene:ENSG00000126012:c:53216197-53217143	X:j:53216197-53217143	15	1.000	1.000	junction	39.376
Adipose - Subcutaneous	KDM5C	gene:ENSG00000126012:s:53192893-53193332	X:i:53192841-53192893	15	0.968	1.000	intron	39.376
Adipose - Subcutaneous	KDM5C	gene:ENSG00000126012:s:53193773-53193851	X:j:53193636-53193782	15	0.509	1.000	junction	39.376
Adipose - Subcutaneous	KDM5C	gene:ENSG00000126012:s:53195231-53195410	X:j:53195068-53195231	15	0.818	1.000	junction	39.376
Adipose - Subcutaneous	KDM5C	gene:ENSG00000126012:s:53197657-53197876	X:j:53197044-53197771	15	0.567	1.000	junction	39.376
Adipose - Subcutaneous	KDM5C	gene:ENSG00000126012:s:53198490-53198637	X:j:53197876-53198490	15	0.563	1.000	junction	39.376
Adipose - Subcutaneous	KDM5C	gene:ENSG00000126012:s:53198764-53198888	X:i:53198638-53198763	15	0.569	1.000	intron	39.376
Adipose - Subcutaneous	KDM5C	gene:ENSG00000126012:s:53210414-53210576	X:j:53201973-53210414	15	0.986	1.000	junction	39.376
Adipose - Subcutaneous	KDM5C	gene:ENSG00000126012:s:53211497-53211658	X:j:53210857-53211497	15	0.955	1.000	junction	39.376
Adipose - Subcutaneous	KDM5C	gene:ENSG00000126012:s:53217796-53217966	X:j:53217277-53217796	15	0.769	1.000	junction	39.376
Adipose - Subcutaneous	KDM5C	gene:ENSG00000126012:s:53220839-53220916	X:j:53218398-53220839	15	0.942	1.000	junction	39.376
Adipose - Subcutaneous	KDM5C	gene:ENSG00000126012:s:53224740-53225422	X:j:53220916-53224740	15	0.828	1.000	junction	39.376
Adipose - Subcutaneous	KDM5C	gene:ENSG00000126012:t:53210414-53210576	X:j:53210576-53210676	15	0.966	1.000	junction	39.376
Adipose - Subcutaneous	KDM5C	gene:ENSG00000126012:t:53217796-53217966	X:j:53217966-53218276	15	0.933	1.000	junction	39.376
Adipose - Subcutaneous	KDM5C	gene:ENSG00000126012:t:53220839-53220916	X:j:53220916-53224740	15	0.728	1.000	junction	39.376
Adipose - Subcutaneous	KDM6A	gene:ENSG00000147050:c:45076826-45078400	X:j:45076826-45078400	14	1.000	0.933	junction	21.928
Adipose - Subcutaneous	KDM6A	gene:ENSG00000147050:c:45079351-45082576	X:j:45079351-45082576	14	1.000	0.933	junction	21.928
Adipose - Subcutaneous	KDM6A	gene:ENSG00000147050:c:45082640-45082715	X:j:45082640-45082715	15	1.000	1.000	junction	21.928
Adipose - Subcutaneous	KDM6A	gene:ENSG00000147050:c:45082789-45083460	X:j:45082789-45083460	15	1.000	1.000	junction	21.928
Adipose - Subcutaneous	KDM6A	gene:ENSG00000147050:c:45089930-45090723	X:j:45089930-45090723	15	1.000	1.000	junction	21.928
Adipose - Subcutaneous	KDM6A	gene:ENSG00000147050:s:45069579-45070357	X:j:45070357-45076697	14	0.958	0.933	junction	21.928
Adipose - Subcutaneous	KDM6A	gene:ENSG00000147050:s:45085865-45086225	X:j:45085979-45089743	15	0.832	1.000	junction	21.928
Adipose - Subcutaneous	KDM6A	gene:ENSG00000147050:s:45090723-45090864	X:j:45090864-45107410	15	0.639	1.000	junction	21.928
Adipose - Subcutaneous	KDM6A	gene:ENSG00000147050:s:45106940-45107536	X:j:45107536-45110079	15	0.819	1.000	junction	21.928
Adipose - Subcutaneous	KDM6A	gene:ENSG00000147050:s:45110079-45110249	X:j:45110249-45111382	15	0.698	1.000	junction	21.928
Adipose - Subcutaneous	KDM6A	gene:ENSG00000147050:t:45106940-45107536	X:j:45090864-45107410	15	0.935	1.000	junction	21.928
Adipose - Subcutaneous	KDM6B	gene:ENSG00000132510:c:7845691-7845872	17:j:7845691-7845872	15	1.000	1.000	junction	12.955
Adipose - Subcutaneous	KDM6B	gene:ENSG00000132510:c:7845970-7846078	17:j:7845970-7846078	14	1.000	0.933	junction	12.955
Adipose - Subcutaneous	KDM6B	gene:ENSG00000132510:c:7846297-7846400	17:j:7846297-7846400	14	1.000	0.933	junction	12.955
Adipose - Subcutaneous	KDM6B	gene:ENSG00000132510:c:7846492-7846579	17:j:7846492-7846579	13	1.000	0.867	junction	12.955
Adipose - Subcutaneous	KDM6B	gene:ENSG00000132510:c:7849728-7849821	17:j:7849728-7849821	14	1.000	0.933	junction	12.955
Adipose - Subcutaneous	KDM6B	gene:ENSG00000132510:c:7849947-7850072	17:j:7849947-7850072	15	1.000	1.000	junction	12.955
Adipose - Subcutaneous	KDM6B	gene:ENSG00000132510:c:7851226-7851330	17:j:7851226-7851330	15	1.000	1.000	junction	12.955
Adipose - Subcutaneous	KDM6B	gene:ENSG00000132510:c:7851394-7851478	17:j:7851394-7851478	15	1.000	1.000	junction	12.955
Adipose - Subcutaneous	KDM6B	gene:ENSG00000132510:c:7851549-7851648	17:j:7851549-7851648	15	1.000	1.000	junction	12.955
Adipose - Subcutaneous	KDM6B	gene:ENSG00000132510:c:7851796-7851951	17:j:7851796-7851951	15	1.000	1.000	junction	12.955
Adipose - Subcutaneous	KDM6B	gene:ENSG00000132510:c:7852065-7852149	17:j:7852065-7852149	15	1.000	1.000	junction	12.955
Adipose - Subcutaneous	KDM6B	gene:ENSG00000132510:c:7852336-7852495	17:j:7852336-7852495	15	1.000	1.000	junction	12.955
Adipose - Subcutaneous	KDM6B	gene:ENSG00000132510:c:7852636-7853000	17:j:7852636-7853000	15	1.000	1.000	junction	12.955
Adipose - Subcutaneous	KDM6B	gene:ENSG00000132510:c:7853126-7853210	17:j:7853126-7853210	15	1.000	1.000	junction	12.955
Adipose - Subcutaneous	KDM6B	gene:ENSG00000132510:s:7850072-7850177	17:j:7850177-7851021	15	0.795	1.000	junction	12.955
Adipose - Subcutaneous	KDM7A	gene:ENSG00000006459:c:140091188-140091804	7:j:140091188-140091804	15	1.000	1.000	junction	15.271
Adipose - Subcutaneous	KDM7A	gene:ENSG00000006459:c:140096763-140096899	7:j:140096763-140096899	15	1.000	1.000	junction	15.271
Adipose - Subcutaneous	KDM7A	gene:ENSG00000006459:c:140097047-140097545	7:j:140097047-140097545	14	1.000	0.933	junction	15.271
Adipose - Subcutaneous	KDM7A	gene:ENSG00000006459:c:140097642-140098879	7:j:140097642-140098879	13	1.000	0.867	junction	15.271
Adipose - Subcutaneous	KDM7A	gene:ENSG00000006459:c:140100023-140101951	7:j:140100023-140101951	14	1.000	0.933	junction	15.271
Adipose - Subcutaneous	KDM7A	gene:ENSG00000006459:c:140102160-140111095	7:j:140102160-140111095	13	1.000	0.867	junction	15.271
Adipose - Subcutaneous	KDM7A	gene:ENSG00000006459:c:140111184-140113491	7:j:140111184-140113491	13	1.000	0.867	junction	15.271
Adipose - Subcutaneous	KDM7A	gene:ENSG00000006459:s:140094056-140094138	7:j:140092077-140094056	15	0.628	1.000	junction	15.271
Adipose - Subcutaneous	KDR	gene:ENSG00000128052:c:55082041-55082536	4:j:55082041-55082536	15	1.000	1.000	junction	22.263
Adipose - Subcutaneous	KDR	gene:ENSG00000128052:c:55087758-55088868	4:j:55087758-55088868	15	1.000	1.000	junction	22.263
Adipose - Subcutaneous	KDR	gene:ENSG00000128052:c:55088973-55089374	4:j:55088973-55089374	15	1.000	1.000	junction	22.263
Adipose - Subcutaneous	KDR	gene:ENSG00000128052:c:55089473-55089691	4:j:55089473-55089691	15	1.000	1.000	junction	22.263
Adipose - Subcutaneous	KDR	gene:ENSG00000128052:c:55089802-55089956	4:j:55089802-55089956	15	1.000	1.000	junction	22.263
Adipose - Subcutaneous	KDR	gene:ENSG00000128052:c:55090078-55092617	4:j:55090078-55092617	15	1.000	1.000	junction	22.263
Adipose - Subcutaneous	KDR	gene:ENSG00000128052:c:55092714-55094802	4:j:55092714-55094802	15	1.000	1.000	junction	22.263
Adipose - Subcutaneous	KDR	gene:ENSG00000128052:c:55094955-55095577	4:j:55094955-55095577	15	1.000	1.000	junction	22.263
Adipose - Subcutaneous	KDR	gene:ENSG00000128052:c:55095665-55096229	4:j:55095665-55096229	15	1.000	1.000	junction	22.263
Adipose - Subcutaneous	KDR	gene:ENSG00000128052:c:55096342-55097662	4:j:55096342-55097662	15	1.000	1.000	junction	22.263
Adipose - Subcutaneous	KDR	gene:ENSG00000128052:c:55097766-55098137	4:j:55097766-55098137	15	1.000	1.000	junction	22.263
Adipose - Subcutaneous	KDR	gene:ENSG00000128052:c:55098272-55098697	4:j:55098272-55098697	15	1.000	1.000	junction	22.263
Adipose - Subcutaneous	KDR	gene:ENSG00000128052:c:55098803-55101897	4:j:55098803-55101897	15	1.000	1.000	junction	22.263
Adipose - Subcutaneous	KDR	gene:ENSG00000128052:c:55102028-55102362	4:j:55102028-55102362	15	1.000	1.000	junction	22.263
Adipose - Subcutaneous	KDR	gene:ENSG00000128052:c:55102508-55104643	4:j:55102508-55104643	15	1.000	1.000	junction	22.263
Adipose - Subcutaneous	KDR	gene:ENSG00000128052:c:55104984-55105832	4:j:55104984-55105832	15	1.000	1.000	junction	22.263
Adipose - Subcutaneous	KDR	gene:ENSG00000128052:c:55105940-55106687	4:j:55105940-55106687	15	1.000	1.000	junction	22.263
Adipose - Subcutaneous	KDR	gene:ENSG00000128052:c:55106810-55107737	4:j:55106810-55107737	15	1.000	1.000	junction	22.263
Adipose - Subcutaneous	KDR	gene:ENSG00000128052:c:55107893-55110403	4:j:55107893-55110403	15	1.000	1.000	junction	22.263
Adipose - Subcutaneous	KDR	gene:ENSG00000128052:c:55110566-55110654	4:j:55110566-55110654	15	1.000	1.000	junction	22.263
Adipose - Subcutaneous	KDR	gene:ENSG00000128052:c:55110768-55113304	4:j:55110768-55113304	15	1.000	1.000	junction	22.263
Adipose - Subcutaneous	KDR	gene:ENSG00000128052:c:55113481-55114126	4:j:55113481-55114126	15	1.000	1.000	junction	22.263
Adipose - Subcutaneous	KDR	gene:ENSG00000128052:c:55114265-55114874	4:j:55114265-55114874	15	1.000	1.000	junction	22.263
Adipose - Subcutaneous	KDR	gene:ENSG00000128052:c:55115042-55115281	4:j:55115042-55115281	15	1.000	1.000	junction	22.263
Adipose - Subcutaneous	KDR	gene:ENSG00000128052:c:55115411-55118604	4:j:55115411-55118604	15	1.000	1.000	junction	22.263
Adipose - Subcutaneous	KDR	gene:ENSG00000128052:c:55118800-55121097	4:j:55118800-55121097	15	1.000	1.000	junction	22.263
Adipose - Subcutaneous	KDR	gene:ENSG00000128052:s:55081956-55082041	4:j:55080163-55081956	15	0.872	1.000	junction	22.263
Adipose - Subcutaneous	KDR	gene:ENSG00000128052:s:55087607-55087758	4:j:55082635-55087607	15	0.890	1.000	junction	22.263
Adipose - Subcutaneous	KDSR	gene:ENSG00000119537:c:63351079-63355204	18:j:63351079-63355204	15	1.000	1.000	junction	38.812
Adipose - Subcutaneous	KDSR	gene:ENSG00000119537:c:63355299-63355498	18:j:63355299-63355498	15	1.000	1.000	junction	38.812
Adipose - Subcutaneous	KDSR	gene:ENSG00000119537:c:63359792-63362779	18:j:63359792-63362779	15	1.000	1.000	junction	38.812
Adipose - Subcutaneous	KDSR	gene:ENSG00000119537:s:63338800-63338883	18:j:63335358-63338800	15	0.894	1.000	junction	38.812
Adipose - Subcutaneous	KDSR	gene:ENSG00000119537:s:63344342-63344493	18:j:63338883-63344410	15	0.940	1.000	junction	38.812
Adipose - Subcutaneous	KDSR	gene:ENSG00000119537:s:63367011-63367510	18:j:63362868-63367011	15	0.966	1.000	junction	38.812
Adipose - Subcutaneous	KDSR	gene:ENSG00000119537:t:63327726-63331901	18:j:63331901-63335257	15	0.822	1.000	junction	38.812
Adipose - Subcutaneous	KDSR	gene:ENSG00000119537:t:63362779-63362868	18:j:63362868-63367011	15	0.811	1.000	junction	38.812
Adipose - Subcutaneous	KEAP1	gene:ENSG00000079999:s:10489648-10489853	19:j:10489368-10489648	15	0.951	1.000	junction	35.656
Adipose - Subcutaneous	KEAP1	gene:ENSG00000079999:s:10491577-10491880	19:j:10489853-10491577	15	0.971	1.000	junction	35.656
Adipose - Subcutaneous	KEAP1	gene:ENSG00000079999:t:10486120-10486818	19:j:10486818-10489192	15	0.967	1.000	junction	35.656
Adipose - Subcutaneous	KEAP1	gene:ENSG00000079999:t:10489192-10489435	19:j:10489368-10489648	15	0.973	1.000	junction	35.656
Adipose - Subcutaneous	KEAP1	gene:ENSG00000079999:t:10491947-10492262	19:j:10492262-10499395	15	0.989	1.000	junction	35.656
Adipose - Subcutaneous	KF456478.1	gene:ENSG00000267688:s:3121396-3121452	19:i:3121285-3121395	15	0.995	1.000	intron	0.000
Adipose - Subcutaneous	KF456478.1	gene:ENSG00000267688:s:3121883-3122128	19:i:3121453-3121882	15	0.996	1.000	intron	0.000
Adipose - Subcutaneous	KHDC4	gene:ENSG00000132680:c:155915964-155916625	1:j:155915964-155916625	15	1.000	1.000	junction	39.106
Adipose - Subcutaneous	KHDC4	gene:ENSG00000132680:c:155923687-155925632	1:j:155923687-155925632	15	1.000	1.000	junction	39.106
Adipose - Subcutaneous	KHDC4	gene:ENSG00000132680:c:155927156-155929296	1:j:155927156-155929296	15	1.000	1.000	junction	39.106
Adipose - Subcutaneous	KHDC4	gene:ENSG00000132680:c:155929375-155929712	1:j:155929375-155929712	15	1.000	1.000	junction	39.106
Adipose - Subcutaneous	KHDC4	gene:ENSG00000132680:c:155929840-155933633	1:j:155929840-155933633	15	1.000	1.000	junction	39.106
Adipose - Subcutaneous	KHDC4	gene:ENSG00000132680:c:155933849-155934336	1:j:155933849-155934336	13	1.000	0.867	junction	39.106
Adipose - Subcutaneous	KHDC4	gene:ENSG00000132680:s:155915577-155915964	1:i:155914321-155915576	15	0.614	1.000	intron	39.106
Adipose - Subcutaneous	KHDC4	gene:ENSG00000132680:s:155921239-155921628	1:j:155917672-155921375	15	0.867	1.000	junction	39.106
Adipose - Subcutaneous	KHDC4	gene:ENSG00000132680:s:155921861-155922014	1:j:155921628-155921861	15	0.503	1.000	junction	39.106
Adipose - Subcutaneous	KHDC4	gene:ENSG00000132680:s:155923627-155923687	1:j:155921918-155923627	15	0.793	1.000	junction	39.106
Adipose - Subcutaneous	KHDC4	gene:ENSG00000132680:s:155927104-155927156	1:j:155926839-155927104	15	0.918	1.000	junction	39.106
Adipose - Subcutaneous	KHDC4	gene:ENSG00000132680:t:155925632-155925843	1:j:155925843-155926676	15	0.902	1.000	junction	39.106
Adipose - Subcutaneous	KHDRBS1	gene:ENSG00000121774:c:32037043-32037835	1:j:32037043-32037835	15	1.000	1.000	junction	56.051
Adipose - Subcutaneous	KHDRBS1	gene:ENSG00000121774:c:32038619-32039515	1:j:32038619-32039515	15	1.000	1.000	junction	56.051
Adipose - Subcutaneous	KHDRBS1	gene:ENSG00000121774:s:32013829-32014377	1:j:32014377-32030298	15	0.994	1.000	junction	56.051
Adipose - Subcutaneous	KHDRBS1	gene:ENSG00000121774:s:32030298-32030422	1:j:32030422-32031524	15	0.934	1.000	junction	56.051
Adipose - Subcutaneous	KHDRBS1	gene:ENSG00000121774:s:32033188-32033334	1:j:32033334-32036910	15	0.922	1.000	junction	56.051
Adipose - Subcutaneous	KHDRBS1	gene:ENSG00000121774:s:32037835-32038119	1:j:32038036-32038552	15	0.994	1.000	junction	56.051
Adipose - Subcutaneous	KHDRBS1	gene:ENSG00000121774:s:32039515-32039573	1:j:32039573-32042527	15	0.878	1.000	junction	56.051
Adipose - Subcutaneous	KHDRBS1	gene:ENSG00000121774:s:32045331-32045390	1:j:32045390-32060163	15	0.831	1.000	junction	56.051
Adipose - Subcutaneous	KHDRBS1	gene:ENSG00000121774:t:32033188-32033334	1:j:32031640-32033188	15	0.946	1.000	junction	56.051
Adipose - Subcutaneous	KHDRBS3	gene:ENSG00000131773:s:135521237-135521355	8:j:135521355-135542654	15	0.979	1.000	junction	24.194
Adipose - Subcutaneous	KHDRBS3	gene:ENSG00000131773:s:135548754-135549982	8:j:135548900-135557448	15	0.988	1.000	junction	24.194
Adipose - Subcutaneous	KHDRBS3	gene:ENSG00000131773:s:135557448-135557587	8:j:135557587-135581878	15	0.986	1.000	junction	24.194
Adipose - Subcutaneous	KHDRBS3	gene:ENSG00000131773:s:135581878-135582073	8:j:135582073-135606955	15	0.896	1.000	junction	24.194
Adipose - Subcutaneous	KHDRBS3	gene:ENSG00000131773:s:135606955-135607037	8:j:135607037-135645059	15	0.937	1.000	junction	24.194
Adipose - Subcutaneous	KHDRBS3	gene:ENSG00000131773:t:135521237-135521355	8:j:135457954-135521237	15	0.927	1.000	junction	24.194
Adipose - Subcutaneous	KHDRBS3	gene:ENSG00000131773:t:135606955-135607037	8:j:135582073-135606955	15	0.990	1.000	junction	24.194
Adipose - Subcutaneous	KHDRBS3	gene:ENSG00000131773:t:135645059-135645117	8:j:135607037-135645059	15	0.888	1.000	junction	24.194
Adipose - Subcutaneous	KHDRBS3	gene:ENSG00000131773:t:135646993-135647142	8:j:135645117-135646993	15	0.941	1.000	junction	24.194
Adipose - Subcutaneous	KHNYN	gene:ENSG00000100441:c:24430931-24431463	14:j:24430931-24431463	15	1.000	1.000	junction	36.866
Adipose - Subcutaneous	KHNYN	gene:ENSG00000100441:c:24432610-24432722	14:j:24432610-24432722	15	1.000	1.000	junction	36.866
Adipose - Subcutaneous	KHNYN	gene:ENSG00000100441:c:24432852-24432936	14:j:24432852-24432936	15	1.000	1.000	junction	36.866
Adipose - Subcutaneous	KHNYN	gene:ENSG00000100441:c:24436179-24436388	14:j:24436179-24436388	15	1.000	1.000	junction	36.866
Adipose - Subcutaneous	KHNYN	gene:ENSG00000100441:s:24432936-24433032	14:j:24433032-24436072	15	0.621	1.000	junction	36.866
Adipose - Subcutaneous	KHSRP	gene:ENSG00000088247:c:6415301-6415380	19:j:6415301-6415380	15	1.000	1.000	junction	93.028
Adipose - Subcutaneous	KHSRP	gene:ENSG00000088247:c:6415896-6416298	19:j:6415896-6416298	15	1.000	1.000	junction	93.028
Adipose - Subcutaneous	KHSRP	gene:ENSG00000088247:c:6416407-6416490	19:j:6416407-6416490	15	1.000	1.000	junction	93.028
Adipose - Subcutaneous	KHSRP	gene:ENSG00000088247:c:6416650-6416738	19:j:6416650-6416738	15	1.000	1.000	junction	93.028
Adipose - Subcutaneous	KHSRP	gene:ENSG00000088247:c:6416882-6416987	19:j:6416882-6416987	15	1.000	1.000	junction	93.028
Adipose - Subcutaneous	KHSRP	gene:ENSG00000088247:c:6417087-6417739	19:j:6417087-6417739	15	1.000	1.000	junction	93.028
Adipose - Subcutaneous	KHSRP	gene:ENSG00000088247:c:6417841-6417981	19:j:6417841-6417981	15	1.000	1.000	junction	93.028
Adipose - Subcutaneous	KHSRP	gene:ENSG00000088247:c:6418079-6418483	19:j:6418079-6418483	15	1.000	1.000	junction	93.028
Adipose - Subcutaneous	KHSRP	gene:ENSG00000088247:c:6418581-6418702	19:j:6418581-6418702	15	1.000	1.000	junction	93.028
Adipose - Subcutaneous	KHSRP	gene:ENSG00000088247:c:6418876-6419203	19:j:6418876-6419203	15	1.000	1.000	junction	93.028
Adipose - Subcutaneous	KHSRP	gene:ENSG00000088247:s:6414457-6415301	19:i:6414121-6414456	15	0.954	1.000	intron	93.028
Adipose - Subcutaneous	KHSRP	gene:ENSG00000088247:s:6415534-6415734	19:j:6415457-6415534	15	0.874	1.000	junction	93.028
Adipose - Subcutaneous	KHSRP	gene:ENSG00000088247:s:6420422-6420471	19:j:6420144-6420422	15	0.584	1.000	junction	93.028
Adipose - Subcutaneous	KHSRP	gene:ENSG00000088247:s:6421001-6421317	19:j:6420471-6421278	15	0.767	1.000	junction	93.028
Adipose - Subcutaneous	KHSRP	gene:ENSG00000088247:s:6421650-6421698	19:j:6421317-6421650	15	0.696	1.000	junction	93.028
Adipose - Subcutaneous	KHSRP	gene:ENSG00000088247:t:6419203-6419260	19:j:6419260-6420073	15	0.692	1.000	junction	93.028
Adipose - Subcutaneous	KHSRP	gene:ENSG00000088247:t:6422340-6422436	19:j:6422436-6424453	15	0.853	1.000	junction	93.028
Adipose - Subcutaneous	KIAA0040	gene:ENSG00000235750:s:175166562-175166741	1:j:175161146-175166562	15	0.916	1.000	junction	27.072
Adipose - Subcutaneous	KIAA0040	gene:ENSG00000235750:s:175177611-175177684	1:j:175166737-175177611	15	0.953	1.000	junction	27.072
Adipose - Subcutaneous	KIAA0040	gene:ENSG00000235750:s:175192640-175192793	1:j:175177684-175192640	13	0.723	0.867	junction	27.072
Adipose - Subcutaneous	KIAA0040	gene:ENSG00000235750:t:175166562-175166741	1:j:175166737-175177611	15	0.820	1.000	junction	27.072
Adipose - Subcutaneous	KIAA0100	gene:ENSG00000007202:c:28618971-28619654	17:j:28618971-28619654	15	1.000	1.000	junction	42.867
Adipose - Subcutaneous	KIAA0100	gene:ENSG00000007202:c:28620015-28620509	17:j:28620015-28620509	15	1.000	1.000	junction	42.867
Adipose - Subcutaneous	KIAA0100	gene:ENSG00000007202:c:28620630-28620988	17:j:28620630-28620988	15	1.000	1.000	junction	42.867
Adipose - Subcutaneous	KIAA0100	gene:ENSG00000007202:c:28621170-28621399	17:j:28621170-28621399	15	1.000	1.000	junction	42.867
Adipose - Subcutaneous	KIAA0100	gene:ENSG00000007202:c:28621498-28623760	17:j:28621498-28623760	15	1.000	1.000	junction	42.867
Adipose - Subcutaneous	KIAA0100	gene:ENSG00000007202:c:28623966-28624233	17:j:28623966-28624233	15	1.000	1.000	junction	42.867
Adipose - Subcutaneous	KIAA0100	gene:ENSG00000007202:c:28631919-28632049	17:j:28631919-28632049	15	1.000	1.000	junction	42.867
Adipose - Subcutaneous	KIAA0100	gene:ENSG00000007202:c:28632239-28632942	17:j:28632239-28632942	15	1.000	1.000	junction	42.867
Adipose - Subcutaneous	KIAA0100	gene:ENSG00000007202:c:28633162-28633283	17:j:28633162-28633283	15	1.000	1.000	junction	42.867
Adipose - Subcutaneous	KIAA0100	gene:ENSG00000007202:c:28633751-28633895	17:j:28633751-28633895	15	1.000	1.000	junction	42.867
Adipose - Subcutaneous	KIAA0100	gene:ENSG00000007202:c:28634086-28634517	17:j:28634086-28634517	15	1.000	1.000	junction	42.867
Adipose - Subcutaneous	KIAA0100	gene:ENSG00000007202:c:28637170-28637836	17:j:28637170-28637836	15	1.000	1.000	junction	42.867
Adipose - Subcutaneous	KIAA0100	gene:ENSG00000007202:c:28638094-28638252	17:j:28638094-28638252	15	1.000	1.000	junction	42.867
Adipose - Subcutaneous	KIAA0100	gene:ENSG00000007202:c:28638415-28638524	17:j:28638415-28638524	15	1.000	1.000	junction	42.867
Adipose - Subcutaneous	KIAA0100	gene:ENSG00000007202:c:28638642-28639315	17:j:28638642-28639315	15	1.000	1.000	junction	42.867
Adipose - Subcutaneous	KIAA0100	gene:ENSG00000007202:c:28639460-28639575	17:j:28639460-28639575	15	1.000	1.000	junction	42.867
Adipose - Subcutaneous	KIAA0100	gene:ENSG00000007202:c:28639642-28639901	17:j:28639642-28639901	15	1.000	1.000	junction	42.867
Adipose - Subcutaneous	KIAA0100	gene:ENSG00000007202:c:28640025-28640560	17:j:28640025-28640560	15	1.000	1.000	junction	42.867
Adipose - Subcutaneous	KIAA0100	gene:ENSG00000007202:c:28642078-28642275	17:j:28642078-28642275	15	1.000	1.000	junction	42.867
Adipose - Subcutaneous	KIAA0100	gene:ENSG00000007202:c:28643659-28644058	17:j:28643659-28644058	15	1.000	1.000	junction	42.867
Adipose - Subcutaneous	KIAA0100	gene:ENSG00000007202:s:28616096-28616197	17:j:28615798-28616096	15	0.660	1.000	junction	42.867
Adipose - Subcutaneous	KIAA0100	gene:ENSG00000007202:s:28616260-28616509	17:j:28616197-28616379	15	0.537	1.000	junction	42.867
Adipose - Subcutaneous	KIAA0100	gene:ENSG00000007202:s:28616618-28616753	17:j:28616509-28616618	15	0.570	1.000	junction	42.867
Adipose - Subcutaneous	KIAA0100	gene:ENSG00000007202:s:28616889-28616999	17:j:28616753-28616889	15	0.574	1.000	junction	42.867
Adipose - Subcutaneous	KIAA0100	gene:ENSG00000007202:s:28617228-28617318	17:j:28616999-28617232	15	0.661	1.000	junction	42.867
Adipose - Subcutaneous	KIAA0100	gene:ENSG00000007202:s:28618718-28618971	17:j:28617318-28618791	15	0.837	1.000	junction	42.867
Adipose - Subcutaneous	KIAA0100	gene:ENSG00000007202:s:28631479-28631681	17:j:28628559-28631479	15	0.922	1.000	junction	42.867
Adipose - Subcutaneous	KIAA0100	gene:ENSG00000007202:s:28631820-28631919	17:j:28631681-28631820	15	0.950	1.000	junction	42.867
Adipose - Subcutaneous	KIAA0100	gene:ENSG00000007202:s:28633549-28633653	17:j:28633401-28633549	15	0.970	1.000	junction	42.867
Adipose - Subcutaneous	KIAA0100	gene:ENSG00000007202:s:28643610-28643659	17:j:28643311-28643610	14	0.813	0.933	junction	42.867
Adipose - Subcutaneous	KIAA0100	gene:ENSG00000007202:t:28614440-28615246	17:j:28615246-28615664	15	0.711	1.000	junction	42.867
Adipose - Subcutaneous	KIAA0100	gene:ENSG00000007202:t:28624233-28624390	17:j:28624390-28628265	15	0.910	1.000	junction	42.867
Adipose - Subcutaneous	KIAA0100	gene:ENSG00000007202:t:28634517-28635609	17:j:28635609-28636965	15	0.774	1.000	junction	42.867
Adipose - Subcutaneous	KIAA0100	gene:ENSG00000007202:t:28642869-28642987	17:j:28642987-28643164	15	0.844	1.000	junction	42.867
Adipose - Subcutaneous	KIAA0232	gene:ENSG00000170871:s:6871574-6871682	4:j:6871682-6876660	15	0.761	1.000	junction	8.407
Adipose - Subcutaneous	KIAA0232	gene:ENSG00000170871:t:6857164-6857230	4:j:6842204-6857164	14	0.958	0.933	junction	8.407
Adipose - Subcutaneous	KIAA0232	gene:ENSG00000170871:t:6880787-6884170	4:j:6876757-6880787	15	0.662	1.000	junction	8.407
Adipose - Subcutaneous	KIAA0319L	gene:ENSG00000142687:c:35450005-35450358	1:j:35450005-35450358	15	1.000	1.000	junction	44.700
Adipose - Subcutaneous	KIAA0319L	gene:ENSG00000142687:c:35450509-35451628	1:j:35450509-35451628	15	1.000	1.000	junction	44.700
Adipose - Subcutaneous	KIAA0319L	gene:ENSG00000142687:c:35451776-35453557	1:j:35451776-35453557	15	1.000	1.000	junction	44.700
Adipose - Subcutaneous	KIAA0319L	gene:ENSG00000142687:c:35462713-35466608	1:j:35462713-35466608	15	1.000	1.000	junction	44.700
Adipose - Subcutaneous	KIAA0319L	gene:ENSG00000142687:s:35448173-35448332	1:j:35444303-35448173	15	0.826	1.000	junction	44.700
Adipose - Subcutaneous	KIAA0319L	gene:ENSG00000142687:s:35449867-35450006	1:j:35448332-35449867	15	0.828	1.000	junction	44.700
Adipose - Subcutaneous	KIAA0319L	gene:ENSG00000142687:s:35460305-35460437	1:j:35456241-35460305	15	0.849	1.000	junction	44.700
Adipose - Subcutaneous	KIAA0319L	gene:ENSG00000142687:s:35462621-35462713	1:j:35460437-35462621	15	0.743	1.000	junction	44.700
Adipose - Subcutaneous	KIAA0319L	gene:ENSG00000142687:s:35474805-35474906	1:j:35470960-35474805	15	0.964	1.000	junction	44.700
Adipose - Subcutaneous	KIAA0319L	gene:ENSG00000142687:s:35478966-35479212	1:j:35474906-35478966	15	0.913	1.000	junction	44.700
Adipose - Subcutaneous	KIAA0319L	gene:ENSG00000142687:s:35554350-35554519	1:j:35507135-35554350	15	0.731	1.000	junction	44.700
Adipose - Subcutaneous	KIAA0319L	gene:ENSG00000142687:t:35438542-35441138	1:j:35441138-35442246	15	0.527	1.000	junction	44.700
Adipose - Subcutaneous	KIAA0319L	gene:ENSG00000142687:t:35442906-35443255	1:j:35443028-35444161	15	0.953	1.000	junction	44.700
Adipose - Subcutaneous	KIAA0319L	gene:ENSG00000142687:t:35444036-35444303	1:j:35444303-35448173	15	0.854	1.000	junction	44.700
Adipose - Subcutaneous	KIAA0319L	gene:ENSG00000142687:t:35454362-35454485	1:j:35454485-35456013	15	0.977	1.000	junction	44.700
Adipose - Subcutaneous	KIAA0319L	gene:ENSG00000142687:t:35466608-35466695	1:j:35466695-35470863	15	0.951	1.000	junction	44.700
Adipose - Subcutaneous	KIAA0319L	gene:ENSG00000142687:t:35470863-35470960	1:j:35470960-35474805	15	0.954	1.000	junction	44.700
Adipose - Subcutaneous	KIAA0319L	gene:ENSG00000142687:t:35478966-35479212	1:j:35479212-35506612	14	0.748	0.933	junction	44.700
Adipose - Subcutaneous	KIAA0355	gene:ENSG00000166398:c:34300968-34319907	19:j:34300968-34319907	15	1.000	1.000	junction	19.310
Adipose - Subcutaneous	KIAA0355	gene:ENSG00000166398:c:34320116-34327421	19:j:34320116-34327421	14	1.000	0.933	junction	19.310
Adipose - Subcutaneous	KIAA0355	gene:ENSG00000166398:c:34327561-34327771	19:j:34327561-34327771	15	1.000	1.000	junction	19.310
Adipose - Subcutaneous	KIAA0355	gene:ENSG00000166398:c:34327866-34327990	19:j:34327866-34327990	15	1.000	1.000	junction	19.310
Adipose - Subcutaneous	KIAA0355	gene:ENSG00000166398:c:34328151-34330189	19:j:34328151-34330189	15	1.000	1.000	junction	19.310
Adipose - Subcutaneous	KIAA0355	gene:ENSG00000166398:c:34330347-34333704	19:j:34330347-34333704	15	1.000	1.000	junction	19.310
Adipose - Subcutaneous	KIAA0355	gene:ENSG00000166398:c:34333801-34339867	19:j:34333801-34339867	15	1.000	1.000	junction	19.310
Adipose - Subcutaneous	KIAA0355	gene:ENSG00000166398:c:34339992-34341422	19:j:34339992-34341422	15	1.000	1.000	junction	19.310
Adipose - Subcutaneous	KIAA0355	gene:ENSG00000166398:c:34348042-34349016	19:j:34348042-34349016	14	1.000	0.933	junction	19.310
Adipose - Subcutaneous	KIAA0355	gene:ENSG00000166398:c:34351592-34352647	19:j:34351592-34352647	15	1.000	1.000	junction	19.310
Adipose - Subcutaneous	KIAA0355	gene:ENSG00000166398:s:34341422-34342455	19:j:34342455-34347877	15	0.732	1.000	junction	19.310
Adipose - Subcutaneous	KIAA0355	gene:ENSG00000166398:s:34348462-34349153	19:j:34349153-34351514	15	0.713	1.000	junction	19.310
Adipose - Subcutaneous	KIAA0556	gene:ENSG00000047578:c:27770018-27771588	16:j:27770018-27771588	14	1.000	0.933	junction	10.230
Adipose - Subcutaneous	KIAA0556	gene:ENSG00000047578:c:27777029-27777610	16:j:27777029-27777610	14	1.000	0.933	junction	10.230
Adipose - Subcutaneous	KIAA0556	gene:ENSG00000047578:c:27777770-27777881	16:j:27777770-27777881	15	1.000	1.000	junction	10.230
Adipose - Subcutaneous	KIAA0556	gene:ENSG00000047578:c:27777969-27778574	16:j:27777969-27778574	15	1.000	1.000	junction	10.230
Adipose - Subcutaneous	KIAA0586	gene:ENSG00000100578:c:58498960-58508555	14:j:58498960-58508555	15	1.000	1.000	junction	6.777
Adipose - Subcutaneous	KIAA0586	gene:ENSG00000100578:c:58508709-58512522	14:j:58508709-58512522	15	1.000	1.000	junction	6.777
Adipose - Subcutaneous	KIAA0586	gene:ENSG00000100578:s:58490164-58490240	14:j:58490240-58492144	13	0.911	0.867	junction	6.777
Adipose - Subcutaneous	KIAA0586	gene:ENSG00000100578:s:58492144-58492275	14:j:58492275-58498783	15	0.925	1.000	junction	6.777
Adipose - Subcutaneous	KIAA0586	gene:ENSG00000100578:t:58498783-58498960	14:j:58492275-58498783	15	0.869	1.000	junction	6.777
Adipose - Subcutaneous	KIAA0753	gene:ENSG00000198920:c:6606962-6607181	17:j:6606962-6607181	13	1.000	0.867	junction	7.461
Adipose - Subcutaneous	KIAA0753	gene:ENSG00000198920:c:6608464-6609994	17:j:6608464-6609994	13	1.000	0.867	junction	7.461
Adipose - Subcutaneous	KIAA0753	gene:ENSG00000198920:s:6594972-6595053	17:j:6590630-6594972	14	0.860	0.933	junction	7.461
Adipose - Subcutaneous	KIAA0753	gene:ENSG00000198920:t:6578148-6578281	17:i:6578282-6579210	15	0.948	1.000	intron	7.461
Adipose - Subcutaneous	KIAA0753	gene:ENSG00000198920:t:6589779-6590003	17:j:6590003-6590510	13	0.875	0.867	junction	7.461
Adipose - Subcutaneous	KIAA0753	gene:ENSG00000198920:t:6609994-6610160	17:j:6610160-6611919	14	0.792	0.933	junction	7.461
Adipose - Subcutaneous	KIAA0895L	gene:ENSG00000196123:s:67178199-67178504	16:j:67178107-67178199	15	0.947	1.000	junction	16.287
Adipose - Subcutaneous	KIAA0895L	gene:ENSG00000196123:s:67179402-67179562	16:i:67179329-67179401	14	0.827	0.933	intron	16.287
Adipose - Subcutaneous	KIAA0895L	gene:ENSG00000196123:s:67180041-67180666	16:j:67179958-67180041	15	0.945	1.000	junction	16.287
Adipose - Subcutaneous	KIAA0895L	gene:ENSG00000196123:s:67183262-67183586	16:j:67181697-67183262	15	0.517	1.000	junction	16.287
Adipose - Subcutaneous	KIAA0895L	gene:ENSG00000196123:s:67183872-67184040	16:i:67183587-67183871	15	0.964	1.000	intron	16.287
Adipose - Subcutaneous	KIAA0895L	gene:ENSG00000196123:t:67176650-67176975	16:j:67176975-67178010	15	0.814	1.000	junction	16.287
Adipose - Subcutaneous	KIAA0895L	gene:ENSG00000196123:t:67178199-67178504	16:i:67178505-67179117	15	0.848	1.000	intron	16.287
Adipose - Subcutaneous	KIAA0930	gene:ENSG00000100364:c:45203184-45203845	22:j:45203184-45203845	15	1.000	1.000	junction	50.440
Adipose - Subcutaneous	KIAA0930	gene:ENSG00000100364:c:45203985-45205217	22:j:45203985-45205217	15	1.000	1.000	junction	50.440
Adipose - Subcutaneous	KIAA0930	gene:ENSG00000100364:c:45205318-45205630	22:j:45205318-45205630	15	1.000	1.000	junction	50.440
Adipose - Subcutaneous	KIAA0930	gene:ENSG00000100364:s:45211956-45212107	22:j:45205912-45211956	15	0.975	1.000	junction	50.440
Adipose - Subcutaneous	KIAA0930	gene:ENSG00000100364:s:45240640-45240769	22:j:45212107-45240640	14	0.959	0.933	junction	50.440
Adipose - Subcutaneous	KIAA0930	gene:ENSG00000100364:t:45199873-45200209	22:j:45200035-45202990	15	0.898	1.000	junction	50.440
Adipose - Subcutaneous	KIAA0930	gene:ENSG00000100364:t:45205884-45205912	22:j:45205912-45211956	15	0.985	1.000	junction	50.440
Adipose - Subcutaneous	KIAA0930	gene:ENSG00000100364:t:45211956-45212107	22:i:45212108-45212264	15	0.611	1.000	intron	50.440
Adipose - Subcutaneous	KIAA1109	gene:ENSG00000138688:c:122257495-122258701	4:j:122257495-122258701	13	1.000	0.867	junction	36.437
Adipose - Subcutaneous	KIAA1109	gene:ENSG00000138688:c:122262983-122263442	4:j:122262983-122263442	13	1.000	0.867	junction	36.437
Adipose - Subcutaneous	KIAA1109	gene:ENSG00000138688:c:122263600-122264252	4:j:122263600-122264252	15	1.000	1.000	junction	36.437
Adipose - Subcutaneous	KIAA1109	gene:ENSG00000138688:c:122264427-122266783	4:j:122264427-122266783	14	1.000	0.933	junction	36.437
Adipose - Subcutaneous	KIAA1109	gene:ENSG00000138688:c:122271724-122272160	4:j:122271724-122272160	15	1.000	1.000	junction	36.437
Adipose - Subcutaneous	KIAA1109	gene:ENSG00000138688:c:122272405-122274343	4:j:122272405-122274343	13	1.000	0.867	junction	36.437
Adipose - Subcutaneous	KIAA1109	gene:ENSG00000138688:c:122279981-122281536	4:j:122279981-122281536	15	1.000	1.000	junction	36.437
Adipose - Subcutaneous	KIAA1109	gene:ENSG00000138688:c:122281774-122286541	4:j:122281774-122286541	14	1.000	0.933	junction	36.437
Adipose - Subcutaneous	KIAA1109	gene:ENSG00000138688:c:122286785-122289087	4:j:122286785-122289087	15	1.000	1.000	junction	36.437
Adipose - Subcutaneous	KIAA1109	gene:ENSG00000138688:c:122289192-122301300	4:j:122289192-122301300	15	1.000	1.000	junction	36.437
Adipose - Subcutaneous	KIAA1109	gene:ENSG00000138688:c:122301397-122304798	4:j:122301397-122304798	15	1.000	1.000	junction	36.437
Adipose - Subcutaneous	KIAA1109	gene:ENSG00000138688:c:122304983-122305877	4:j:122304983-122305877	15	1.000	1.000	junction	36.437
Adipose - Subcutaneous	KIAA1109	gene:ENSG00000138688:c:122306045-122307949	4:j:122306045-122307949	15	1.000	1.000	junction	36.437
Adipose - Subcutaneous	KIAA1109	gene:ENSG00000138688:c:122308160-122309266	4:j:122308160-122309266	15	1.000	1.000	junction	36.437
Adipose - Subcutaneous	KIAA1109	gene:ENSG00000138688:c:122309464-122313628	4:j:122309464-122313628	15	1.000	1.000	junction	36.437
Adipose - Subcutaneous	KIAA1109	gene:ENSG00000138688:c:122324536-122325230	4:j:122324536-122325230	14	1.000	0.933	junction	36.437
Adipose - Subcutaneous	KIAA1109	gene:ENSG00000138688:c:122328357-122331326	4:j:122328357-122331326	15	1.000	1.000	junction	36.437
Adipose - Subcutaneous	KIAA1109	gene:ENSG00000138688:c:122331541-122333629	4:j:122331541-122333629	15	1.000	1.000	junction	36.437
Adipose - Subcutaneous	KIAA1109	gene:ENSG00000138688:c:122333809-122334344	4:j:122333809-122334344	15	1.000	1.000	junction	36.437
Adipose - Subcutaneous	KIAA1109	gene:ENSG00000138688:c:122336353-122336881	4:j:122336353-122336881	15	1.000	1.000	junction	36.437
Adipose - Subcutaneous	KIAA1109	gene:ENSG00000138688:c:122337020-122339207	4:j:122337020-122339207	15	1.000	1.000	junction	36.437
Adipose - Subcutaneous	KIAA1109	gene:ENSG00000138688:c:122339408-122343410	4:j:122339408-122343410	15	1.000	1.000	junction	36.437
Adipose - Subcutaneous	KIAA1109	gene:ENSG00000138688:c:122343610-122344382	4:j:122343610-122344382	15	1.000	1.000	junction	36.437
Adipose - Subcutaneous	KIAA1109	gene:ENSG00000138688:c:122346760-122347522	4:j:122346760-122347522	15	1.000	1.000	junction	36.437
Adipose - Subcutaneous	KIAA1109	gene:ENSG00000138688:c:122347779-122348567	4:j:122347779-122348567	15	1.000	1.000	junction	36.437
Adipose - Subcutaneous	KIAA1109	gene:ENSG00000138688:c:122348717-122349158	4:j:122348717-122349158	15	1.000	1.000	junction	36.437
Adipose - Subcutaneous	KIAA1109	gene:ENSG00000138688:c:122349315-122349450	4:j:122349315-122349450	15	1.000	1.000	junction	36.437
Adipose - Subcutaneous	KIAA1109	gene:ENSG00000138688:c:122349642-122349857	4:j:122349642-122349857	15	1.000	1.000	junction	36.437
Adipose - Subcutaneous	KIAA1109	gene:ENSG00000138688:c:122355990-122356621	4:j:122355990-122356621	15	1.000	1.000	junction	36.437
Adipose - Subcutaneous	KIAA1109	gene:ENSG00000138688:s:122266783-122266958	4:j:122266958-122271018	14	0.696	0.933	junction	36.437
Adipose - Subcutaneous	KIAA1109	gene:ENSG00000138688:s:122315462-122315688	4:j:122315688-122316732	15	0.971	1.000	junction	36.437
Adipose - Subcutaneous	KIAA1109	gene:ENSG00000138688:s:122318147-122318270	4:j:122318270-122324427	15	0.866	1.000	junction	36.437
Adipose - Subcutaneous	KIAA1109	gene:ENSG00000138688:s:122325230-122325320	4:j:122325320-122325855	15	0.810	1.000	junction	36.437
Adipose - Subcutaneous	KIAA1109	gene:ENSG00000138688:s:122334344-122334545	4:j:122334440-122336192	15	0.879	1.000	junction	36.437
Adipose - Subcutaneous	KIAA1109	gene:ENSG00000138688:s:122344382-122344611	4:j:122344561-122346623	15	0.624	1.000	junction	36.437
Adipose - Subcutaneous	KIAA1109	gene:ENSG00000138688:s:122349857-122350087	4:j:122350074-122352904	15	0.875	1.000	junction	36.437
Adipose - Subcutaneous	KIAA1109	gene:ENSG00000138688:s:122352904-122353155	4:j:122353155-122353814	15	0.680	1.000	junction	36.437
Adipose - Subcutaneous	KIAA1109	gene:ENSG00000138688:s:122353814-122354017	4:j:122354017-122355796	15	0.862	1.000	junction	36.437
Adipose - Subcutaneous	KIAA1109	gene:ENSG00000138688:s:122356621-122356755	4:j:122356755-122359557	15	0.904	1.000	junction	36.437
Adipose - Subcutaneous	KIAA1109	gene:ENSG00000138688:s:122359557-122359722	4:j:122359722-122362031	15	0.912	1.000	junction	36.437
Adipose - Subcutaneous	KIAA1109	gene:ENSG00000138688:t:122316732-122316862	4:j:122315688-122316732	15	0.958	1.000	junction	36.437
Adipose - Subcutaneous	KIAA1109	gene:ENSG00000138688:t:122327872-122328357	4:j:122325917-122328104	15	0.627	1.000	junction	36.437
Adipose - Subcutaneous	KIAA1143	gene:ENSG00000163807:c:44753552-44754224	3:j:44753552-44754224	15	1.000	1.000	junction	12.943
Adipose - Subcutaneous	KIAA1143	gene:ENSG00000163807:t:44754224-44754368	3:j:44754368-44761495	15	0.869	1.000	junction	12.943
Adipose - Subcutaneous	KIAA1147	gene:ENSG00000257093:c:141665054-141665187	7:j:141665054-141665187	13	1.000	0.867	junction	8.393
Adipose - Subcutaneous	KIAA1147	gene:ENSG00000257093:c:141665318-141666287	7:j:141665318-141666287	14	1.000	0.933	junction	8.393
Adipose - Subcutaneous	KIAA1147	gene:ENSG00000257093:s:141664172-141664240	7:i:141662852-141664171	15	0.604	1.000	intron	8.393
Adipose - Subcutaneous	KIAA1147	gene:ENSG00000257093:s:141674067-141674220	7:j:141666425-141674067	15	0.828	1.000	junction	8.393
Adipose - Subcutaneous	KIAA1191	gene:ENSG00000122203:c:176347808-176347921	5:j:176347808-176347921	15	1.000	1.000	junction	33.097
Adipose - Subcutaneous	KIAA1191	gene:ENSG00000122203:c:176348063-176348250	5:j:176348063-176348250	15	1.000	1.000	junction	33.097
Adipose - Subcutaneous	KIAA1191	gene:ENSG00000122203:s:176355571-176355749	5:j:176352748-176355571	15	0.777	1.000	junction	33.097
Adipose - Subcutaneous	KIAA1191	gene:ENSG00000122203:s:176359462-176359567	5:j:176355749-176359481	15	0.688	1.000	junction	33.097
Adipose - Subcutaneous	KIAA1191	gene:ENSG00000122203:s:176359811-176359918	5:j:176359567-176359811	15	0.863	1.000	junction	33.097
Adipose - Subcutaneous	KIAA1191	gene:ENSG00000122203:s:176361602-176361968	5:j:176359918-176361602	14	0.599	0.933	junction	33.097
Adipose - Subcutaneous	KIAA1191	gene:ENSG00000122203:t:176348250-176348356	5:j:176348356-176350613	15	0.790	1.000	junction	33.097
Adipose - Subcutaneous	KIAA1191	gene:ENSG00000122203:t:176350613-176350737	5:j:176350737-176352622	15	0.876	1.000	junction	33.097
Adipose - Subcutaneous	KIAA1191	gene:ENSG00000122203:t:176352622-176352748	5:j:176352748-176355571	15	0.619	1.000	junction	33.097
Adipose - Subcutaneous	KIAA1191	gene:ENSG00000122203:t:176355571-176355749	5:j:176355749-176359481	15	0.653	1.000	junction	33.097
Adipose - Subcutaneous	KIAA1191	gene:ENSG00000122203:t:176359462-176359567	5:j:176359567-176359811	15	0.664	1.000	junction	33.097
Adipose - Subcutaneous	KIAA1191	gene:ENSG00000122203:t:176359811-176359918	5:j:176359918-176361602	14	0.972	0.933	junction	33.097
Adipose - Subcutaneous	KIAA1211L	gene:ENSG00000196872:c:98796264-98797350	2:j:98796264-98797350	14	1.000	0.933	junction	4.408
Adipose - Subcutaneous	KIAA1217	gene:ENSG00000120549:c:24433193-24438386	10:j:24433193-24438386	15	1.000	1.000	junction	22.286
Adipose - Subcutaneous	KIAA1217	gene:ENSG00000120549:c:24520253-24521782	10:j:24520253-24521782	15	1.000	1.000	junction	22.286
Adipose - Subcutaneous	KIAA1217	gene:ENSG00000120549:c:24521929-24524323	10:j:24521929-24524323	15	1.000	1.000	junction	22.286
Adipose - Subcutaneous	KIAA1217	gene:ENSG00000120549:s:24219626-24219909	10:j:24219909-24380869	15	0.960	1.000	junction	22.286
Adipose - Subcutaneous	KIAA1217	gene:ENSG00000120549:s:24501379-24501545	10:j:24501545-24513259	15	0.980	1.000	junction	22.286
Adipose - Subcutaneous	KIAA1217	gene:ENSG00000120549:s:24513259-24513434	10:j:24513434-24520123	15	0.869	1.000	junction	22.286
Adipose - Subcutaneous	KIAA1217	gene:ENSG00000120549:s:24524323-24524764	10:j:24524764-24527936	15	0.806	1.000	junction	22.286
Adipose - Subcutaneous	KIAA1217	gene:ENSG00000120549:s:24527936-24528119	10:j:24528119-24531830	15	0.878	1.000	junction	22.286
Adipose - Subcutaneous	KIAA1217	gene:ENSG00000120549:s:24531830-24531993	10:j:24531993-24533070	15	0.686	1.000	junction	22.286
Adipose - Subcutaneous	KIAA1217	gene:ENSG00000120549:s:24533070-24533237	10:j:24533237-24536774	15	0.829	1.000	junction	22.286
Adipose - Subcutaneous	KIAA1217	gene:ENSG00000120549:s:24536774-24536893	10:j:24536893-24544981	15	0.512	1.000	junction	22.286
Adipose - Subcutaneous	KIAA1217	gene:ENSG00000120549:s:24544981-24545316	10:j:24545103-24545827	15	0.738	1.000	junction	22.286
Adipose - Subcutaneous	KIAA1217	gene:ENSG00000120549:t:24219626-24219909	10:j:24209263-24219626	14	0.958	0.933	junction	22.286
Adipose - Subcutaneous	KIAA1217	gene:ENSG00000120549:t:24380869-24381067	10:j:24219909-24380869	15	0.955	1.000	junction	22.286
Adipose - Subcutaneous	KIAA1217	gene:ENSG00000120549:t:24473228-24474060	10:j:24438479-24473228	14	0.694	0.933	junction	22.286
Adipose - Subcutaneous	KIAA1257	gene:ENSG00000114656:s:128915119-128915275	3:i:128910334-128915118	15	0.966	1.000	intron	1.347
Adipose - Subcutaneous	KIAA1324L	gene:ENSG00000164659:c:86897632-86907670	7:j:86897632-86907670	15	1.000	1.000	junction	18.660
Adipose - Subcutaneous	KIAA1324L	gene:ENSG00000164659:c:86907771-86908447	7:j:86907771-86908447	15	1.000	1.000	junction	18.660
Adipose - Subcutaneous	KIAA1324L	gene:ENSG00000164659:c:86908543-86909812	7:j:86908543-86909812	15	1.000	1.000	junction	18.660
Adipose - Subcutaneous	KIAA1324L	gene:ENSG00000164659:c:86914860-86918442	7:j:86914860-86918442	15	1.000	1.000	junction	18.660
Adipose - Subcutaneous	KIAA1324L	gene:ENSG00000164659:c:86918544-86919220	7:j:86918544-86919220	15	1.000	1.000	junction	18.660
Adipose - Subcutaneous	KIAA1324L	gene:ENSG00000164659:c:86925656-86926736	7:j:86925656-86926736	15	1.000	1.000	junction	18.660
Adipose - Subcutaneous	KIAA1324L	gene:ENSG00000164659:c:86926916-86938126	7:j:86926916-86938126	15	1.000	1.000	junction	18.660
Adipose - Subcutaneous	KIAA1324L	gene:ENSG00000164659:c:86938214-86938808	7:j:86938214-86938808	15	1.000	1.000	junction	18.660
Adipose - Subcutaneous	KIAA1324L	gene:ENSG00000164659:c:86938960-86940010	7:j:86938960-86940010	15	1.000	1.000	junction	18.660
Adipose - Subcutaneous	KIAA1324L	gene:ENSG00000164659:c:86942104-86944899	7:j:86942104-86944899	14	1.000	0.933	junction	18.660
Adipose - Subcutaneous	KIAA1324L	gene:ENSG00000164659:s:86892922-86893100	7:j:86891889-86892922	15	0.842	1.000	junction	18.660
Adipose - Subcutaneous	KIAA1324L	gene:ENSG00000164659:t:86876906-86880530	7:j:86880530-86891724	15	0.769	1.000	junction	18.660
Adipose - Subcutaneous	KIAA1324L	gene:ENSG00000164659:t:86919220-86919310	7:j:86919310-86925528	15	0.981	1.000	junction	18.660
Adipose - Subcutaneous	KIAA1324L	gene:ENSG00000164659:t:86940010-86940115	7:j:86940115-86942018	15	0.946	1.000	junction	18.660
Adipose - Subcutaneous	KIAA1324L	gene:ENSG00000164659:t:86944899-86945046	7:j:86945046-86947727	14	0.842	0.933	junction	18.660
Adipose - Subcutaneous	KIAA1522	gene:ENSG00000162522:s:32769880-32772441	1:j:32772441-32772865	14	0.672	0.933	junction	5.686
Adipose - Subcutaneous	KIAA1551	gene:ENSG00000174718:t:31992378-31993107	12:j:31987322-31992378	15	0.686	1.000	junction	23.715
Adipose - Subcutaneous	KIAA2013	gene:ENSG00000116685:t:11919591-11920332	1:j:11920332-11922636	15	0.872	1.000	junction	24.140
Adipose - Subcutaneous	KIAA2026	gene:ENSG00000183354:s:5929044-5929159	9:j:5924845-5929044	15	0.870	1.000	junction	12.785
Adipose - Subcutaneous	KIDINS220	gene:ENSG00000134313:c:8733680-8734655	2:j:8733680-8734655	15	1.000	1.000	junction	26.195
Adipose - Subcutaneous	KIDINS220	gene:ENSG00000134313:c:8734753-8736868	2:j:8734753-8736868	15	1.000	1.000	junction	26.195
Adipose - Subcutaneous	KIDINS220	gene:ENSG00000134313:c:8750335-8751466	2:j:8750335-8751466	15	1.000	1.000	junction	26.195
Adipose - Subcutaneous	KIDINS220	gene:ENSG00000134313:c:8776892-8778639	2:j:8776892-8778639	15	1.000	1.000	junction	26.195
Adipose - Subcutaneous	KIDINS220	gene:ENSG00000134313:c:8778727-8778896	2:j:8778727-8778896	15	1.000	1.000	junction	26.195
Adipose - Subcutaneous	KIDINS220	gene:ENSG00000134313:c:8779139-8779674	2:j:8779139-8779674	15	1.000	1.000	junction	26.195
Adipose - Subcutaneous	KIDINS220	gene:ENSG00000134313:c:8779814-8785741	2:j:8779814-8785741	15	1.000	1.000	junction	26.195
Adipose - Subcutaneous	KIDINS220	gene:ENSG00000134313:c:8786030-8786206	2:j:8786030-8786206	15	1.000	1.000	junction	26.195
Adipose - Subcutaneous	KIDINS220	gene:ENSG00000134313:c:8786357-8788647	2:j:8786357-8788647	15	1.000	1.000	junction	26.195
Adipose - Subcutaneous	KIDINS220	gene:ENSG00000134313:c:8788812-8789880	2:j:8788812-8789880	14	1.000	0.933	junction	26.195
Adipose - Subcutaneous	KIDINS220	gene:ENSG00000134313:c:8790059-8791060	2:j:8790059-8791060	14	1.000	0.933	junction	26.195
Adipose - Subcutaneous	KIDINS220	gene:ENSG00000134313:c:8791224-8793810	2:j:8791224-8793810	14	1.000	0.933	junction	26.195
Adipose - Subcutaneous	KIDINS220	gene:ENSG00000134313:c:8793987-8796771	2:j:8793987-8796771	15	1.000	1.000	junction	26.195
Adipose - Subcutaneous	KIDINS220	gene:ENSG00000134313:c:8796869-8798202	2:j:8796869-8798202	15	1.000	1.000	junction	26.195
Adipose - Subcutaneous	KIDINS220	gene:ENSG00000134313:c:8798300-8800400	2:j:8798300-8800400	15	1.000	1.000	junction	26.195
Adipose - Subcutaneous	KIDINS220	gene:ENSG00000134313:c:8800498-8802930	2:j:8800498-8802930	15	1.000	1.000	junction	26.195
Adipose - Subcutaneous	KIDINS220	gene:ENSG00000134313:c:8813335-8817618	2:j:8813335-8817618	13	1.000	0.867	junction	26.195
Adipose - Subcutaneous	KIDINS220	gene:ENSG00000134313:s:8733444-8733680	2:j:8731982-8733444	15	0.715	1.000	junction	26.195
Adipose - Subcutaneous	KIDINS220	gene:ENSG00000134313:s:8747887-8748000	2:j:8736999-8747887	15	0.980	1.000	junction	26.195
Adipose - Subcutaneous	KIDINS220	gene:ENSG00000134313:s:8750112-8750335	2:j:8748000-8750112	15	0.877	1.000	junction	26.195
Adipose - Subcutaneous	KIDINS220	gene:ENSG00000134313:s:8770670-8770832	2:j:8751644-8770670	15	0.966	1.000	junction	26.195
Adipose - Subcutaneous	KIDINS220	gene:ENSG00000134313:s:8776748-8776892	2:j:8770832-8776748	14	0.941	0.933	junction	26.195
Adipose - Subcutaneous	KIDINS220	gene:ENSG00000134313:s:8812395-8812496	2:j:8806369-8812395	13	0.905	0.867	junction	26.195
Adipose - Subcutaneous	KIDINS220	gene:ENSG00000134313:t:8736868-8737289	2:j:8736999-8747887	15	0.515	1.000	junction	26.195
Adipose - Subcutaneous	KIDINS220	gene:ENSG00000134313:t:8747887-8748000	2:j:8748000-8750112	15	0.908	1.000	junction	26.195
Adipose - Subcutaneous	KIDINS220	gene:ENSG00000134313:t:8806271-8806378	2:j:8806369-8812395	13	0.905	0.867	junction	26.195
Adipose - Subcutaneous	KIF13A	gene:ENSG00000137177:c:17772059-17773478	6:j:17772059-17773478	15	1.000	1.000	junction	22.803
Adipose - Subcutaneous	KIF13A	gene:ENSG00000137177:c:17773583-17775015	6:j:17773583-17775015	15	1.000	1.000	junction	22.803
Adipose - Subcutaneous	KIF13A	gene:ENSG00000137177:c:17775062-17777277	6:j:17775062-17777277	15	1.000	1.000	junction	22.803
Adipose - Subcutaneous	KIF13A	gene:ENSG00000137177:c:17777354-17778947	6:j:17777354-17778947	15	1.000	1.000	junction	22.803
Adipose - Subcutaneous	KIF13A	gene:ENSG00000137177:c:17780906-17781177	6:j:17780906-17781177	15	1.000	1.000	junction	22.803
Adipose - Subcutaneous	KIF13A	gene:ENSG00000137177:c:17785641-17787776	6:j:17785641-17787776	15	1.000	1.000	junction	22.803
Adipose - Subcutaneous	KIF13A	gene:ENSG00000137177:c:17794395-17794572	6:j:17794395-17794572	15	1.000	1.000	junction	22.803
Adipose - Subcutaneous	KIF13A	gene:ENSG00000137177:c:17796820-17799266	6:j:17796820-17799266	15	1.000	1.000	junction	22.803
Adipose - Subcutaneous	KIF13A	gene:ENSG00000137177:c:17799439-17799952	6:j:17799439-17799952	15	1.000	1.000	junction	22.803
Adipose - Subcutaneous	KIF13A	gene:ENSG00000137177:c:17800113-17804361	6:j:17800113-17804361	15	1.000	1.000	junction	22.803
Adipose - Subcutaneous	KIF13A	gene:ENSG00000137177:c:17804510-17805475	6:j:17804510-17805475	15	1.000	1.000	junction	22.803
Adipose - Subcutaneous	KIF13A	gene:ENSG00000137177:c:17805615-17808768	6:j:17805615-17808768	15	1.000	1.000	junction	22.803
Adipose - Subcutaneous	KIF13A	gene:ENSG00000137177:c:17825934-17826038	6:j:17825934-17826038	15	1.000	1.000	junction	22.803
Adipose - Subcutaneous	KIF13A	gene:ENSG00000137177:c:17826124-17828240	6:j:17826124-17828240	15	1.000	1.000	junction	22.803
Adipose - Subcutaneous	KIF13A	gene:ENSG00000137177:c:17828370-17831101	6:j:17828370-17831101	15	1.000	1.000	junction	22.803
Adipose - Subcutaneous	KIF13A	gene:ENSG00000137177:c:17831235-17833961	6:j:17831235-17833961	15	1.000	1.000	junction	22.803
Adipose - Subcutaneous	KIF13A	gene:ENSG00000137177:c:17834071-17836878	6:j:17834071-17836878	15	1.000	1.000	junction	22.803
Adipose - Subcutaneous	KIF13A	gene:ENSG00000137177:c:17837090-17837472	6:j:17837090-17837472	15	1.000	1.000	junction	22.803
Adipose - Subcutaneous	KIF13A	gene:ENSG00000137177:c:17849489-17850323	6:j:17849489-17850323	15	1.000	1.000	junction	22.803
Adipose - Subcutaneous	KIF13A	gene:ENSG00000137177:c:17856122-17873377	6:j:17856122-17873377	14	1.000	0.933	junction	22.803
Adipose - Subcutaneous	KIF13A	gene:ENSG00000137177:s:17763693-17764946	6:j:17760877-17764155	15	0.792	1.000	junction	22.803
Adipose - Subcutaneous	KIF13A	gene:ENSG00000137177:s:17771908-17772059	6:j:17764946-17771908	15	0.973	1.000	junction	22.803
Adipose - Subcutaneous	KIF13A	gene:ENSG00000137177:s:17780730-17780906	6:j:17779684-17780730	15	0.731	1.000	junction	22.803
Adipose - Subcutaneous	KIF13A	gene:ENSG00000137177:s:17783646-17783701	6:j:17781301-17783646	15	0.811	1.000	junction	22.803
Adipose - Subcutaneous	KIF13A	gene:ENSG00000137177:s:17785515-17785641	6:j:17783701-17785515	14	0.631	0.933	junction	22.803
Adipose - Subcutaneous	KIF13A	gene:ENSG00000137177:s:17794249-17794395	6:j:17789910-17794249	15	0.878	1.000	junction	22.803
Adipose - Subcutaneous	KIF13A	gene:ENSG00000137177:s:17817020-17817233	6:j:17808930-17817020	15	0.747	1.000	junction	22.803
Adipose - Subcutaneous	KIF13A	gene:ENSG00000137177:s:17825768-17825934	6:j:17817233-17825768	15	0.975	1.000	junction	22.803
Adipose - Subcutaneous	KIF13A	gene:ENSG00000137177:t:17763693-17764946	6:j:17764946-17771908	15	0.929	1.000	junction	22.803
Adipose - Subcutaneous	KIF13A	gene:ENSG00000137177:t:17778947-17779099	6:j:17779099-17779592	15	0.975	1.000	junction	22.803
Adipose - Subcutaneous	KIF13A	gene:ENSG00000137177:t:17787776-17787875	6:j:17787875-17789872	15	0.897	1.000	junction	22.803
Adipose - Subcutaneous	KIF13A	gene:ENSG00000137177:t:17794572-17794704	6:j:17794704-17796669	15	0.978	1.000	junction	22.803
Adipose - Subcutaneous	KIF13A	gene:ENSG00000137177:t:17817020-17817233	6:j:17817233-17825768	15	0.878	1.000	junction	22.803
Adipose - Subcutaneous	KIF13B	gene:ENSG00000197892:c:29070766-29071620	8:j:29070766-29071620	13	1.000	0.867	junction	8.046
Adipose - Subcutaneous	KIF13B	gene:ENSG00000197892:c:29092878-29099133	8:j:29092878-29099133	15	1.000	1.000	junction	8.046
Adipose - Subcutaneous	KIF13B	gene:ENSG00000197892:c:29099241-29108139	8:j:29099241-29108139	15	1.000	1.000	junction	8.046
Adipose - Subcutaneous	KIF13B	gene:ENSG00000197892:c:29109511-29109918	8:j:29109511-29109918	15	1.000	1.000	junction	8.046
Adipose - Subcutaneous	KIF13B	gene:ENSG00000197892:c:29113555-29116831	8:j:29113555-29116831	13	1.000	0.867	junction	8.046
Adipose - Subcutaneous	KIF13B	gene:ENSG00000197892:c:29118992-29122591	8:j:29118992-29122591	14	1.000	0.933	junction	8.046
Adipose - Subcutaneous	KIF13B	gene:ENSG00000197892:c:29122646-29123366	8:j:29122646-29123366	14	1.000	0.933	junction	8.046
Adipose - Subcutaneous	KIF13B	gene:ENSG00000197892:c:29123492-29124024	8:j:29123492-29124024	13	1.000	0.867	junction	8.046
Adipose - Subcutaneous	KIF13B	gene:ENSG00000197892:c:29124123-29126482	8:j:29124123-29126482	13	1.000	0.867	junction	8.046
Adipose - Subcutaneous	KIF13B	gene:ENSG00000197892:c:29127268-29130533	8:j:29127268-29130533	13	1.000	0.867	junction	8.046
Adipose - Subcutaneous	KIF13B	gene:ENSG00000197892:c:29130665-29132308	8:j:29130665-29132308	14	1.000	0.933	junction	8.046
Adipose - Subcutaneous	KIF13B	gene:ENSG00000197892:c:29132465-29134040	8:j:29132465-29134040	15	1.000	1.000	junction	8.046
Adipose - Subcutaneous	KIF13B	gene:ENSG00000197892:c:29134210-29140063	8:j:29134210-29140063	13	1.000	0.867	junction	8.046
Adipose - Subcutaneous	KIF13B	gene:ENSG00000197892:c:29160867-29165662	8:j:29160867-29165662	13	1.000	0.867	junction	8.046
Adipose - Subcutaneous	KIF13B	gene:ENSG00000197892:s:29109371-29109511	8:j:29108192-29109434	14	0.897	0.933	junction	8.046
Adipose - Subcutaneous	KIF13B	gene:ENSG00000197892:s:29113463-29113555	8:j:29110070-29113463	15	0.967	1.000	junction	8.046
Adipose - Subcutaneous	KIF13B	gene:ENSG00000197892:t:29071620-29072316	8:j:29072316-29075281	14	0.610	0.933	junction	8.046
Adipose - Subcutaneous	KIF16B	gene:ENSG00000089177:c:16273411-16312335	20:j:16273411-16312335	15	1.000	1.000	junction	7.620
Adipose - Subcutaneous	KIF16B	gene:ENSG00000089177:c:16312418-16335926	20:j:16312418-16335926	15	1.000	1.000	junction	7.620
Adipose - Subcutaneous	KIF16B	gene:ENSG00000089177:c:16380163-16381694	20:j:16380163-16381694	15	1.000	1.000	junction	7.620
Adipose - Subcutaneous	KIF16B	gene:ENSG00000089177:s:16370586-16370636	20:j:16356452-16370586	14	0.787	0.933	junction	7.620
Adipose - Subcutaneous	KIF16B	gene:ENSG00000089177:t:16335926-16336015	20:j:16336015-16356330	15	0.878	1.000	junction	7.620
Adipose - Subcutaneous	KIF17	gene:ENSG00000117245:c:20666331-20670421	1:j:20666331-20670421	14	1.000	0.933	junction	7.873
Adipose - Subcutaneous	KIF17	gene:ENSG00000117245:s:20666214-20666331	1:j:20664762-20666214	13	0.787	0.867	junction	7.873
Adipose - Subcutaneous	KIF17	gene:ENSG00000117245:t:20664014-20664309	1:i:20664309-20664387	15	0.928	1.000	intron	7.873
Adipose - Subcutaneous	KIF17	gene:ENSG00000117245:t:20671938-20672196	1:j:20672196-20682653	13	0.950	0.867	junction	7.873
Adipose - Subcutaneous	KIF1B	gene:ENSG00000054523:c:10268263-10271502	1:j:10268263-10271502	14	1.000	0.933	junction	13.146
Adipose - Subcutaneous	KIF1B	gene:ENSG00000054523:c:10276399-10277986	1:j:10276399-10277986	14	1.000	0.933	junction	13.146
Adipose - Subcutaneous	KIF1B	gene:ENSG00000054523:c:10297077-10297174	1:j:10297077-10297174	14	1.000	0.933	junction	13.146
Adipose - Subcutaneous	KIF1B	gene:ENSG00000054523:c:10347827-10348649	1:j:10347827-10348649	13	1.000	0.867	junction	13.146
Adipose - Subcutaneous	KIF1B	gene:ENSG00000054523:c:10365245-10365409	1:j:10365245-10365409	13	1.000	0.867	junction	13.146
Adipose - Subcutaneous	KIF1B	gene:ENSG00000054523:c:10365648-10368467	1:j:10365648-10368467	13	1.000	0.867	junction	13.146
Adipose - Subcutaneous	KIF1B	gene:ENSG00000054523:s:10361692-10361825	1:j:10361825-10363283	14	0.841	0.933	junction	13.146
Adipose - Subcutaneous	KIF1B	gene:ENSG00000054523:s:10371141-10371262	1:j:10371262-10374316	14	0.654	0.933	junction	13.146
Adipose - Subcutaneous	KIF1B	gene:ENSG00000054523:t:10376545-10377937	1:j:10375373-10376545	14	0.966	0.933	junction	13.146
Adipose - Subcutaneous	KIF1BP	gene:ENSG00000198954:c:69000522-69005046	10:j:69000522-69005046	15	1.000	1.000	junction	17.780
Adipose - Subcutaneous	KIF1BP	gene:ENSG00000198954:c:69005125-69005732	10:j:69005125-69005732	15	1.000	1.000	junction	17.780
Adipose - Subcutaneous	KIF1BP	gene:ENSG00000198954:s:68988721-68989258	10:j:68989258-69000424	15	0.957	1.000	junction	17.780
Adipose - Subcutaneous	KIF1BP	gene:ENSG00000198954:s:69005732-69005986	10:j:69005915-69008841	15	0.714	1.000	junction	17.780
Adipose - Subcutaneous	KIF1BP	gene:ENSG00000198954:t:69000424-69000522	10:j:68989258-69000424	15	0.935	1.000	junction	17.780
Adipose - Subcutaneous	KIF1BP	gene:ENSG00000198954:t:69008841-69008925	10:j:69005915-69008841	15	0.707	1.000	junction	17.780
Adipose - Subcutaneous	KIF1BP	gene:ENSG00000198954:t:69015541-69016982	10:j:69011015-69015541	15	0.984	1.000	junction	17.780
Adipose - Subcutaneous	KIF1C	gene:ENSG00000129250:c:4999970-5000220	17:j:4999970-5000220	15	1.000	1.000	junction	62.736
Adipose - Subcutaneous	KIF1C	gene:ENSG00000129250:c:5000848-5001222	17:j:5000848-5001222	15	1.000	1.000	junction	62.736
Adipose - Subcutaneous	KIF1C	gene:ENSG00000129250:c:5001401-5002059	17:j:5001401-5002059	15	1.000	1.000	junction	62.736
Adipose - Subcutaneous	KIF1C	gene:ENSG00000129250:c:5002124-5002464	17:j:5002124-5002464	15	1.000	1.000	junction	62.736
Adipose - Subcutaneous	KIF1C	gene:ENSG00000129250:c:5002642-5002731	17:j:5002642-5002731	15	1.000	1.000	junction	62.736
Adipose - Subcutaneous	KIF1C	gene:ENSG00000129250:c:5003689-5003851	17:j:5003689-5003851	15	1.000	1.000	junction	62.736
Adipose - Subcutaneous	KIF1C	gene:ENSG00000129250:c:5003916-5003998	17:j:5003916-5003998	15	1.000	1.000	junction	62.736
Adipose - Subcutaneous	KIF1C	gene:ENSG00000129250:c:5004073-5004567	17:j:5004073-5004567	15	1.000	1.000	junction	62.736
Adipose - Subcutaneous	KIF1C	gene:ENSG00000129250:c:5004645-5004855	17:j:5004645-5004855	15	1.000	1.000	junction	62.736
Adipose - Subcutaneous	KIF1C	gene:ENSG00000129250:c:5007084-5007263	17:j:5007084-5007263	15	1.000	1.000	junction	62.736
Adipose - Subcutaneous	KIF1C	gene:ENSG00000129250:c:5007342-5007467	17:j:5007342-5007467	15	1.000	1.000	junction	62.736
Adipose - Subcutaneous	KIF1C	gene:ENSG00000129250:c:5020878-5022092	17:j:5020878-5022092	15	1.000	1.000	junction	62.736
Adipose - Subcutaneous	KIF1C	gene:ENSG00000129250:s:4997948-4998156	17:j:4998156-4999850	15	0.711	1.000	junction	62.736
Adipose - Subcutaneous	KIF1C	gene:ENSG00000129250:s:5000220-5000356	17:j:5000352-5000772	15	0.974	1.000	junction	62.736
Adipose - Subcutaneous	KIF1C	gene:ENSG00000129250:s:5007465-5007542	17:j:5007542-5013653	15	0.937	1.000	junction	62.736
Adipose - Subcutaneous	KIF1C	gene:ENSG00000129250:s:5014743-5014837	17:j:5014837-5019996	15	0.992	1.000	junction	62.736
Adipose - Subcutaneous	KIF1C	gene:ENSG00000129250:s:5019996-5020173	17:j:5020079-5020492	15	0.995	1.000	junction	62.736
Adipose - Subcutaneous	KIF1C	gene:ENSG00000129250:s:5022092-5022709	17:j:5022709-5023468	15	0.775	1.000	junction	62.736
Adipose - Subcutaneous	KIF1C	gene:ENSG00000129250:t:4999850-4999970	17:j:4998156-4999850	15	0.824	1.000	junction	62.736
Adipose - Subcutaneous	KIF1C	gene:ENSG00000129250:t:5003612-5003689	17:j:5002842-5003612	15	0.993	1.000	junction	62.736
Adipose - Subcutaneous	KIF1C	gene:ENSG00000129250:t:5013653-5013732	17:j:5007542-5013653	15	0.939	1.000	junction	62.736
Adipose - Subcutaneous	KIF1C	gene:ENSG00000129250:t:5014743-5014837	17:j:5013732-5014743	15	0.997	1.000	junction	62.736
Adipose - Subcutaneous	KIF1C	gene:ENSG00000129250:t:5019996-5020173	17:j:5014837-5019996	15	0.955	1.000	junction	62.736
Adipose - Subcutaneous	KIF1C	gene:ENSG00000129250:t:5020769-5020878	17:j:5020678-5020806	15	0.996	1.000	junction	62.736
Adipose - Subcutaneous	KIF22	gene:ENSG00000079616:c:29799494-29799628	16:j:29799494-29799628	15	1.000	1.000	junction	16.370
Adipose - Subcutaneous	KIF22	gene:ENSG00000079616:s:29796886-29797093	16:j:29797088-29798374	13	0.823	0.867	junction	16.370
Adipose - Subcutaneous	KIF22	gene:ENSG00000079616:s:29798374-29798501	16:j:29798501-29798593	13	0.962	0.867	junction	16.370
Adipose - Subcutaneous	KIF22	gene:ENSG00000079616:s:29798593-29798847	16:j:29798747-29798975	14	0.954	0.933	junction	16.370
Adipose - Subcutaneous	KIF22	gene:ENSG00000079616:s:29798971-29799210	16:j:29799184-29799264	15	0.963	1.000	junction	16.370
Adipose - Subcutaneous	KIF22	gene:ENSG00000079616:s:29799628-29799818	16:j:29799781-29799913	15	0.973	1.000	junction	16.370
Adipose - Subcutaneous	KIF22	gene:ENSG00000079616:s:29799913-29800048	16:j:29800048-29802769	14	0.973	0.933	junction	16.370
Adipose - Subcutaneous	KIF22	gene:ENSG00000079616:s:29802769-29802937	16:j:29802937-29803449	15	0.594	1.000	junction	16.370
Adipose - Subcutaneous	KIF22	gene:ENSG00000079616:s:29804576-29805026	16:j:29805026-29805115	15	0.972	1.000	junction	16.370
Adipose - Subcutaneous	KIF22	gene:ENSG00000079616:t:29802769-29802937	16:j:29800048-29802769	14	0.759	0.933	junction	16.370
Adipose - Subcutaneous	KIF22	gene:ENSG00000079616:t:29803998-29804107	16:j:29803608-29803998	15	0.687	1.000	junction	16.370
Adipose - Subcutaneous	KIF22	gene:ENSG00000079616:t:29805263-29805385	16:j:29805174-29805263	15	0.967	1.000	junction	16.370
Adipose - Subcutaneous	KIF26A	gene:ENSG00000066735:c:104174310-104174982	14:j:104174310-104174982	13	1.000	0.867	junction	5.578
Adipose - Subcutaneous	KIF26A	gene:ENSG00000066735:c:104178755-104179236	14:j:104178755-104179236	14	1.000	0.933	junction	5.578
Adipose - Subcutaneous	KIF26A	gene:ENSG00000066735:c:104179386-104179609	14:j:104179386-104179609	14	1.000	0.933	junction	5.578
Adipose - Subcutaneous	KIF2A	gene:ENSG00000068796:c:62347224-62348048	5:j:62347224-62348048	13	1.000	0.867	junction	9.892
Adipose - Subcutaneous	KIF2A	gene:ENSG00000068796:c:62348167-62350066	5:j:62348167-62350066	15	1.000	1.000	junction	9.892
Adipose - Subcutaneous	KIF2A	gene:ENSG00000068796:c:62355254-62357691	5:j:62355254-62357691	14	1.000	0.933	junction	9.892
Adipose - Subcutaneous	KIF2A	gene:ENSG00000068796:c:62358299-62361242	5:j:62358299-62361242	15	1.000	1.000	junction	9.892
Adipose - Subcutaneous	KIF2A	gene:ENSG00000068796:c:62361332-62361466	5:j:62361332-62361466	15	1.000	1.000	junction	9.892
Adipose - Subcutaneous	KIF2A	gene:ENSG00000068796:c:62361529-62362450	5:j:62361529-62362450	14	1.000	0.933	junction	9.892
Adipose - Subcutaneous	KIF2A	gene:ENSG00000068796:c:62362541-62363178	5:j:62362541-62363178	15	1.000	1.000	junction	9.892
Adipose - Subcutaneous	KIF2A	gene:ENSG00000068796:c:62363320-62363695	5:j:62363320-62363695	15	1.000	1.000	junction	9.892
Adipose - Subcutaneous	KIF2A	gene:ENSG00000068796:c:62363899-62365243	5:j:62363899-62365243	13	1.000	0.867	junction	9.892
Adipose - Subcutaneous	KIF2A	gene:ENSG00000068796:c:62365353-62366414	5:j:62365353-62366414	15	1.000	1.000	junction	9.892
Adipose - Subcutaneous	KIF2A	gene:ENSG00000068796:c:62373837-62377661	5:j:62373837-62377661	14	1.000	0.933	junction	9.892
Adipose - Subcutaneous	KIF2A	gene:ENSG00000068796:c:62377762-62381118	5:j:62377762-62381118	15	1.000	1.000	junction	9.892
Adipose - Subcutaneous	KIF2A	gene:ENSG00000068796:s:62366414-62366481	5:j:62366481-62373687	13	0.795	0.867	junction	9.892
Adipose - Subcutaneous	KIF2A	gene:ENSG00000068796:s:62381118-62381253	5:j:62381253-62385484	15	0.852	1.000	junction	9.892
Adipose - Subcutaneous	KIF2A	gene:ENSG00000068796:t:62373687-62373837	5:j:62366481-62373687	13	0.706	0.867	junction	9.892
Adipose - Subcutaneous	KIF3B	gene:ENSG00000101350:c:32316319-32316527	20:j:32316319-32316527	15	1.000	1.000	junction	10.224
Adipose - Subcutaneous	KIF3B	gene:ENSG00000101350:c:32316649-32316756	20:j:32316649-32316756	15	1.000	1.000	junction	10.224
Adipose - Subcutaneous	KIF3B	gene:ENSG00000101350:c:32326884-32327556	20:j:32326884-32327556	13	1.000	0.867	junction	10.224
Adipose - Subcutaneous	KIF3B	gene:ENSG00000101350:c:32327661-32330141	20:j:32327661-32330141	15	1.000	1.000	junction	10.224
Adipose - Subcutaneous	KIF3B	gene:ENSG00000101350:c:32330319-32331223	20:j:32330319-32331223	15	1.000	1.000	junction	10.224
Adipose - Subcutaneous	KIF3B	gene:ENSG00000101350:s:32316756-32316874	20:j:32316874-32326771	15	0.965	1.000	junction	10.224
Adipose - Subcutaneous	KIF5B	gene:ENSG00000170759:c:32015659-32017143	10:j:32015659-32017143	15	1.000	1.000	junction	34.347
Adipose - Subcutaneous	KIF5B	gene:ENSG00000170759:c:32017359-32018052	10:j:32017359-32018052	15	1.000	1.000	junction	34.347
Adipose - Subcutaneous	KIF5B	gene:ENSG00000170759:c:32018156-32018316	10:j:32018156-32018316	15	1.000	1.000	junction	34.347
Adipose - Subcutaneous	KIF5B	gene:ENSG00000170759:c:32018387-32018502	10:j:32018387-32018502	15	1.000	1.000	junction	34.347
Adipose - Subcutaneous	KIF5B	gene:ENSG00000170759:c:32019959-32021022	10:j:32019959-32021022	15	1.000	1.000	junction	34.347
Adipose - Subcutaneous	KIF5B	gene:ENSG00000170759:c:32021131-32021226	10:j:32021131-32021226	15	1.000	1.000	junction	34.347
Adipose - Subcutaneous	KIF5B	gene:ENSG00000170759:c:32021287-32022140	10:j:32021287-32022140	15	1.000	1.000	junction	34.347
Adipose - Subcutaneous	KIF5B	gene:ENSG00000170759:c:32022257-32022848	10:j:32022257-32022848	15	1.000	1.000	junction	34.347
Adipose - Subcutaneous	KIF5B	gene:ENSG00000170759:c:32023036-32028428	10:j:32023036-32028428	15	1.000	1.000	junction	34.347
Adipose - Subcutaneous	KIF5B	gene:ENSG00000170759:c:32028571-32031073	10:j:32028571-32031073	15	1.000	1.000	junction	34.347
Adipose - Subcutaneous	KIF5B	gene:ENSG00000170759:c:32031279-32032706	10:j:32031279-32032706	15	1.000	1.000	junction	34.347
Adipose - Subcutaneous	KIF5B	gene:ENSG00000170759:c:32032774-32033845	10:j:32032774-32033845	15	1.000	1.000	junction	34.347
Adipose - Subcutaneous	KIF5B	gene:ENSG00000170759:c:32034038-32034690	10:j:32034038-32034690	15	1.000	1.000	junction	34.347
Adipose - Subcutaneous	KIF5B	gene:ENSG00000170759:c:32034838-32035522	10:j:32034838-32035522	15	1.000	1.000	junction	34.347
Adipose - Subcutaneous	KIF5B	gene:ENSG00000170759:c:32035667-32035890	10:j:32035667-32035890	15	1.000	1.000	junction	34.347
Adipose - Subcutaneous	KIF5B	gene:ENSG00000170759:c:32035994-32037254	10:j:32035994-32037254	15	1.000	1.000	junction	34.347
Adipose - Subcutaneous	KIF5B	gene:ENSG00000170759:c:32037378-32037520	10:j:32037378-32037520	15	1.000	1.000	junction	34.347
Adipose - Subcutaneous	KIF5B	gene:ENSG00000170759:c:32037607-32038163	10:j:32037607-32038163	15	1.000	1.000	junction	34.347
Adipose - Subcutaneous	KIF5B	gene:ENSG00000170759:c:32038218-32038778	10:j:32038218-32038778	15	1.000	1.000	junction	34.347
Adipose - Subcutaneous	KIF5B	gene:ENSG00000170759:c:32038826-32039327	10:j:32038826-32039327	15	1.000	1.000	junction	34.347
Adipose - Subcutaneous	KIF5B	gene:ENSG00000170759:c:32039431-32040384	10:j:32039431-32040384	15	1.000	1.000	junction	34.347
Adipose - Subcutaneous	KIF5B	gene:ENSG00000170759:s:32015509-32015659	10:j:32011516-32015509	15	0.890	1.000	junction	34.347
Adipose - Subcutaneous	KIF5B	gene:ENSG00000170759:s:32019858-32019959	10:j:32018562-32019858	15	0.805	1.000	junction	34.347
Adipose - Subcutaneous	KIF5B	gene:ENSG00000170759:s:32048464-32048551	10:j:32040457-32048464	15	0.985	1.000	junction	34.347
Adipose - Subcutaneous	KIF7	gene:ENSG00000166813:c:89629122-89629375	15:j:89629122-89629375	14	1.000	0.933	junction	9.505
Adipose - Subcutaneous	KIF7	gene:ENSG00000166813:c:89631710-89632820	15:j:89631710-89632820	14	1.000	0.933	junction	9.505
Adipose - Subcutaneous	KIF7	gene:ENSG00000166813:c:89632996-89633141	15:j:89632996-89633141	14	1.000	0.933	junction	9.505
Adipose - Subcutaneous	KIF7	gene:ENSG00000166813:c:89642405-89645013	15:j:89642405-89645013	14	1.000	0.933	junction	9.505
Adipose - Subcutaneous	KIF7	gene:ENSG00000166813:c:89647057-89647596	15:j:89647057-89647596	13	1.000	0.867	junction	9.505
Adipose - Subcutaneous	KIF7	gene:ENSG00000166813:c:89649367-89649741	15:j:89649367-89649741	14	1.000	0.933	junction	9.505
Adipose - Subcutaneous	KIF7	gene:ENSG00000166813:s:89628878-89629122	15:j:89628786-89628976	15	0.975	1.000	junction	9.505
Adipose - Subcutaneous	KIF7	gene:ENSG00000166813:s:89630287-89630493	15:j:89629573-89630287	14	0.603	0.933	junction	9.505
Adipose - Subcutaneous	KIF7	gene:ENSG00000166813:s:89633686-89633883	15:j:89633266-89633686	14	0.782	0.933	junction	9.505
Adipose - Subcutaneous	KIF7	gene:ENSG00000166813:s:89642203-89642405	15:j:89633883-89642203	14	0.953	0.933	junction	9.505
Adipose - Subcutaneous	KIF9	gene:ENSG00000088727:s:47277094-47277380	3:j:47275490-47277282	14	0.777	0.933	junction	6.943
Adipose - Subcutaneous	KIF9	gene:ENSG00000088727:s:47282495-47283119	3:j:47277379-47282495	14	0.790	0.933	junction	6.943
Adipose - Subcutaneous	KIF9	gene:ENSG00000088727:t:47277094-47277380	3:j:47277379-47282495	14	0.628	0.933	junction	6.943
Adipose - Subcutaneous	KIFAP3	gene:ENSG00000075945:c:169972598-169978085	1:j:169972598-169978085	15	1.000	1.000	junction	17.650
Adipose - Subcutaneous	KIFAP3	gene:ENSG00000075945:c:169978183-169981972	1:j:169978183-169981972	15	1.000	1.000	junction	17.650
Adipose - Subcutaneous	KIFAP3	gene:ENSG00000075945:c:169982097-169982702	1:j:169982097-169982702	15	1.000	1.000	junction	17.650
Adipose - Subcutaneous	KIFAP3	gene:ENSG00000075945:c:169982867-169983270	1:j:169982867-169983270	15	1.000	1.000	junction	17.650
Adipose - Subcutaneous	KIFAP3	gene:ENSG00000075945:c:169983382-169984582	1:j:169983382-169984582	15	1.000	1.000	junction	17.650
Adipose - Subcutaneous	KIFAP3	gene:ENSG00000075945:c:169984690-169992155	1:j:169984690-169992155	15	1.000	1.000	junction	17.650
Adipose - Subcutaneous	KIFAP3	gene:ENSG00000075945:c:169992255-170016462	1:j:169992255-170016462	15	1.000	1.000	junction	17.650
Adipose - Subcutaneous	KIFAP3	gene:ENSG00000075945:c:170016624-170024418	1:j:170016624-170024418	15	1.000	1.000	junction	17.650
Adipose - Subcutaneous	KIFAP3	gene:ENSG00000075945:c:170031984-170034372	1:j:170031984-170034372	15	1.000	1.000	junction	17.650
Adipose - Subcutaneous	KIFAP3	gene:ENSG00000075945:c:170034496-170035454	1:j:170034496-170035454	15	1.000	1.000	junction	17.650
Adipose - Subcutaneous	KIFAP3	gene:ENSG00000075945:c:170035553-170038290	1:j:170035553-170038290	15	1.000	1.000	junction	17.650
Adipose - Subcutaneous	KIFAP3	gene:ENSG00000075945:c:170038431-170039233	1:j:170038431-170039233	15	1.000	1.000	junction	17.650
Adipose - Subcutaneous	KIFAP3	gene:ENSG00000075945:s:169954011-169954110	1:j:169921781-169954011	15	0.933	1.000	junction	17.650
Adipose - Subcutaneous	KIFAP3	gene:ENSG00000075945:s:169961046-169961235	1:j:169954110-169961046	15	0.956	1.000	junction	17.650
Adipose - Subcutaneous	KIFAP3	gene:ENSG00000075945:s:169972513-169972598	1:j:169961235-169972513	15	0.935	1.000	junction	17.650
Adipose - Subcutaneous	KIFAP3	gene:ENSG00000075945:s:170046712-170046866	1:j:170039288-170046712	15	0.982	1.000	junction	17.650
Adipose - Subcutaneous	KIFAP3	gene:ENSG00000075945:s:170074436-170074738	1:j:170055436-170074436	15	0.931	1.000	junction	17.650
Adipose - Subcutaneous	KIFAP3	gene:ENSG00000075945:t:169921326-169921781	1:j:169921781-169954011	15	0.944	1.000	junction	17.650
Adipose - Subcutaneous	KIFAP3	gene:ENSG00000075945:t:170024418-170024596	1:j:170024596-170031886	15	0.986	1.000	junction	17.650
Adipose - Subcutaneous	KIFAP3	gene:ENSG00000075945:t:170046712-170046866	1:j:170046866-170055305	15	0.942	1.000	junction	17.650
Adipose - Subcutaneous	KIFAP3	gene:ENSG00000075945:t:170055305-170055436	1:j:170055436-170074436	15	0.977	1.000	junction	17.650
Adipose - Subcutaneous	KIFC2	gene:ENSG00000167702:c:144467341-144467485	8:j:144467341-144467485	15	1.000	1.000	junction	17.342
Adipose - Subcutaneous	KIFC2	gene:ENSG00000167702:c:144467630-144467714	8:j:144467630-144467714	15	1.000	1.000	junction	17.342
Adipose - Subcutaneous	KIFC2	gene:ENSG00000167702:c:144467779-144467859	8:j:144467779-144467859	15	1.000	1.000	junction	17.342
Adipose - Subcutaneous	KIFC2	gene:ENSG00000167702:c:144472484-144472577	8:j:144472484-144472577	15	1.000	1.000	junction	17.342
Adipose - Subcutaneous	KIFC2	gene:ENSG00000167702:s:144466959-144467110	8:j:144467110-144467203	15	0.962	1.000	junction	17.342
Adipose - Subcutaneous	KIFC2	gene:ENSG00000167702:s:144467859-144467987	8:j:144467987-144468329	15	0.529	1.000	junction	17.342
Adipose - Subcutaneous	KIFC2	gene:ENSG00000167702:s:144468536-144468650	8:j:144468650-144468725	15	0.963	1.000	junction	17.342
Adipose - Subcutaneous	KIFC2	gene:ENSG00000167702:s:144469490-144469743	8:j:144469647-144471942	15	0.781	1.000	junction	17.342
Adipose - Subcutaneous	KIFC2	gene:ENSG00000167702:s:144471942-144472046	8:j:144472046-144472138	15	0.930	1.000	junction	17.342
Adipose - Subcutaneous	KIFC2	gene:ENSG00000167702:s:144472138-144472259	8:j:144472259-144472361	15	0.967	1.000	junction	17.342
Adipose - Subcutaneous	KIFC2	gene:ENSG00000167702:s:144472577-144472706	8:i:144472707-144472794	15	0.626	1.000	intron	17.342
Adipose - Subcutaneous	KIFC2	gene:ENSG00000167702:t:144469271-144469380	8:j:144468834-144469271	14	0.679	0.933	junction	17.342
Adipose - Subcutaneous	KIFC2	gene:ENSG00000167702:t:144471942-144472046	8:j:144469647-144471942	15	0.943	1.000	junction	17.342
Adipose - Subcutaneous	KIFC3	gene:ENSG00000140859:c:57761536-57762140	16:j:57761536-57762140	15	1.000	1.000	junction	44.064
Adipose - Subcutaneous	KIFC3	gene:ENSG00000140859:c:57766985-57769595	16:j:57766985-57769595	15	1.000	1.000	junction	44.064
Adipose - Subcutaneous	KIFC3	gene:ENSG00000140859:c:57769725-57769808	16:j:57769725-57769808	15	1.000	1.000	junction	44.064
Adipose - Subcutaneous	KIFC3	gene:ENSG00000140859:c:57769955-57770527	16:j:57769955-57770527	15	1.000	1.000	junction	44.064
Adipose - Subcutaneous	KIFC3	gene:ENSG00000140859:c:57770700-57771198	16:j:57770700-57771198	15	1.000	1.000	junction	44.064
Adipose - Subcutaneous	KIFC3	gene:ENSG00000140859:c:57771686-57772223	16:j:57771686-57772223	15	1.000	1.000	junction	44.064
Adipose - Subcutaneous	KIFC3	gene:ENSG00000140859:s:57759438-57759878	16:j:57759153-57759728	14	0.795	0.933	junction	44.064
Adipose - Subcutaneous	KIFC3	gene:ENSG00000140859:s:57760726-57760955	16:j:57760416-57760726	15	0.600	1.000	junction	44.064
Adipose - Subcutaneous	KIFC3	gene:ENSG00000140859:s:57761315-57761536	16:j:57761171-57761413	15	0.927	1.000	junction	44.064
Adipose - Subcutaneous	KIFC3	gene:ENSG00000140859:s:57764143-57764389	16:j:57762270-57764143	15	0.876	1.000	junction	44.064
Adipose - Subcutaneous	KIFC3	gene:ENSG00000140859:s:57765459-57765845	16:j:57764247-57765459	15	0.842	1.000	junction	44.064
Adipose - Subcutaneous	KIFC3	gene:ENSG00000140859:s:57766874-57766985	16:j:57765640-57766874	15	0.920	1.000	junction	44.064
Adipose - Subcutaneous	KIFC3	gene:ENSG00000140859:s:57771543-57771665	16:j:57771437-57771543	15	0.949	1.000	junction	44.064
Adipose - Subcutaneous	KIFC3	gene:ENSG00000140859:s:57798072-57798282	16:j:57795141-57798072	14	0.953	0.933	junction	44.064
Adipose - Subcutaneous	KIFC3	gene:ENSG00000140859:t:57758217-57758909	16:j:57758909-57759125	15	0.958	1.000	junction	44.064
Adipose - Subcutaneous	KIFC3	gene:ENSG00000140859:t:57759438-57759878	16:j:57759836-57760282	15	0.657	1.000	junction	44.064
Adipose - Subcutaneous	KIFC3	gene:ENSG00000140859:t:57794997-57795141	16:j:57795141-57798072	14	0.908	0.933	junction	44.064
Adipose - Subcutaneous	KIN	gene:ENSG00000151657:c:7759990-7762457	10:j:7759990-7762457	15	1.000	1.000	junction	8.356
Adipose - Subcutaneous	KIN	gene:ENSG00000151657:c:7762556-7763723	10:j:7762556-7763723	15	1.000	1.000	junction	8.356
Adipose - Subcutaneous	KIN	gene:ENSG00000151657:c:7763791-7766053	10:j:7763791-7766053	15	1.000	1.000	junction	8.356
Adipose - Subcutaneous	KIN	gene:ENSG00000151657:c:7769345-7774831	10:j:7769345-7774831	15	1.000	1.000	junction	8.356
Adipose - Subcutaneous	KIN	gene:ENSG00000151657:c:7774891-7775751	10:j:7774891-7775751	15	1.000	1.000	junction	8.356
Adipose - Subcutaneous	KIN	gene:ENSG00000151657:c:7775799-7778838	10:j:7775799-7778838	15	1.000	1.000	junction	8.356
Adipose - Subcutaneous	KIN	gene:ENSG00000151657:c:7779019-7780056	10:j:7779019-7780056	15	1.000	1.000	junction	8.356
Adipose - Subcutaneous	KIN	gene:ENSG00000151657:c:7780178-7780264	10:j:7780178-7780264	15	1.000	1.000	junction	8.356
Adipose - Subcutaneous	KIN	gene:ENSG00000151657:s:7759890-7759990	10:j:7756142-7759890	15	0.704	1.000	junction	8.356
Adipose - Subcutaneous	KIRREL1	gene:ENSG00000183853:c:158076262-158077991	1:j:158076262-158077991	13	1.000	0.867	junction	21.225
Adipose - Subcutaneous	KIRREL1	gene:ENSG00000183853:c:158084579-158086596	1:j:158084579-158086596	15	1.000	1.000	junction	21.225
Adipose - Subcutaneous	KIRREL1	gene:ENSG00000183853:c:158086746-158087755	1:j:158086746-158087755	15	1.000	1.000	junction	21.225
Adipose - Subcutaneous	KIRREL1	gene:ENSG00000183853:c:158087860-158088006	1:j:158087860-158088006	15	1.000	1.000	junction	21.225
Adipose - Subcutaneous	KIRREL1	gene:ENSG00000183853:c:158088154-158088327	1:j:158088154-158088327	15	1.000	1.000	junction	21.225
Adipose - Subcutaneous	KIRREL1	gene:ENSG00000183853:c:158089628-158089718	1:j:158089628-158089718	15	1.000	1.000	junction	21.225
Adipose - Subcutaneous	KIRREL1	gene:ENSG00000183853:c:158089818-158091358	1:j:158089818-158091358	15	1.000	1.000	junction	21.225
Adipose - Subcutaneous	KIRREL1	gene:ENSG00000183853:c:158093446-158093623	1:j:158093446-158093623	15	1.000	1.000	junction	21.225
Adipose - Subcutaneous	KIRREL1	gene:ENSG00000183853:c:158093762-158094313	1:j:158093762-158094313	15	1.000	1.000	junction	21.225
Adipose - Subcutaneous	KIRREL1	gene:ENSG00000183853:c:158094390-158094644	1:j:158094390-158094644	15	1.000	1.000	junction	21.225
Adipose - Subcutaneous	KIRREL1	gene:ENSG00000183853:s:158091358-158091556	1:j:158091556-158093339	15	0.602	1.000	junction	21.225
Adipose - Subcutaneous	KIZ	gene:ENSG00000088970:c:21162507-21162850	20:j:21162507-21162850	15	1.000	1.000	junction	18.224
Adipose - Subcutaneous	KIZ	gene:ENSG00000088970:c:21163159-21205491	20:j:21163159-21205491	15	1.000	1.000	junction	18.224
Adipose - Subcutaneous	KIZ	gene:ENSG00000088970:s:21205491-21205584	20:j:21205584-21214535	15	0.627	1.000	junction	18.224
Adipose - Subcutaneous	KIZ	gene:ENSG00000088970:s:21229011-21229115	20:j:21229115-21232734	15	0.912	1.000	junction	18.224
Adipose - Subcutaneous	KIZ	gene:ENSG00000088970:s:21244471-21244520	20:i:21244521-21246478	15	0.869	1.000	intron	18.224
Adipose - Subcutaneous	KIZ	gene:ENSG00000088970:t:21145565-21145655	20:j:21136552-21145565	14	0.941	0.933	junction	18.224
Adipose - Subcutaneous	KIZ	gene:ENSG00000088970:t:21161871-21162507	20:j:21145654-21161871	15	0.952	1.000	junction	18.224
Adipose - Subcutaneous	KIZ	gene:ENSG00000088970:t:21229011-21229115	20:j:21215648-21229011	15	0.985	1.000	junction	18.224
Adipose - Subcutaneous	KIZ	gene:ENSG00000088970:t:21232734-21232914	20:j:21229115-21232734	15	0.896	1.000	junction	18.224
Adipose - Subcutaneous	KIZ	gene:ENSG00000088970:t:21244245-21244354	20:j:21232830-21244245	15	0.759	1.000	junction	18.224
Adipose - Subcutaneous	KIZ	gene:ENSG00000088970:t:21246479-21246622	20:i:21244521-21246478	15	0.667	1.000	intron	18.224
Adipose - Subcutaneous	KLC1	gene:ENSG00000126214:c:103629494-103654564	14:j:103629494-103654564	15	1.000	1.000	junction	134.078
Adipose - Subcutaneous	KLC1	gene:ENSG00000126214:s:103699922-103700727	14:j:103700727-103701201	15	0.670	1.000	junction	134.078
Adipose - Subcutaneous	KLC1	gene:ENSG00000126214:t:103692359-103692425	14:j:103687211-103692359	15	0.557	1.000	junction	134.078
Adipose - Subcutaneous	KLC2	gene:ENSG00000174996:c:66265072-66265168	11:j:66265072-66265168	14	1.000	0.933	junction	17.648
Adipose - Subcutaneous	KLC2	gene:ENSG00000174996:s:66260913-66261829	11:i:66261830-66261835	14	0.965	0.933	intron	17.648
Adipose - Subcutaneous	KLC2	gene:ENSG00000174996:s:66263851-66263952	11:j:66263952-66264046	15	0.893	1.000	junction	17.648
Adipose - Subcutaneous	KLC2	gene:ENSG00000174996:s:66266087-66266217	11:j:66266217-66266433	15	0.596	1.000	junction	17.648
Adipose - Subcutaneous	KLC2	gene:ENSG00000174996:t:66262814-66263148	11:j:66262192-66262814	15	0.946	1.000	junction	17.648
Adipose - Subcutaneous	KLC2	gene:ENSG00000174996:t:66263660-66263747	11:j:66263036-66263660	15	0.625	1.000	junction	17.648
Adipose - Subcutaneous	KLC2	gene:ENSG00000174996:t:66264323-66264444	11:j:66264219-66264345	15	0.538	1.000	junction	17.648
Adipose - Subcutaneous	KLC2	gene:ENSG00000174996:t:66264704-66265072	11:j:66264444-66265023	15	0.694	1.000	junction	17.648
Adipose - Subcutaneous	KLC4	gene:ENSG00000137171:c:43065701-43066306	6:j:43065701-43066306	15	1.000	1.000	junction	22.479
Adipose - Subcutaneous	KLC4	gene:ENSG00000137171:c:43070865-43071275	6:j:43070865-43071275	15	1.000	1.000	junction	22.479
Adipose - Subcutaneous	KLC4	gene:ENSG00000137171:c:43073965-43074622	6:j:43073965-43074622	15	1.000	1.000	junction	22.479
Adipose - Subcutaneous	KLC4	gene:ENSG00000137171:s:43061062-43061593	6:j:43061593-43062917	14	0.661	0.933	junction	22.479
Adipose - Subcutaneous	KLC4	gene:ENSG00000137171:s:43062983-43063147	6:j:43063147-43065620	15	0.816	1.000	junction	22.479
Adipose - Subcutaneous	KLC4	gene:ENSG00000137171:s:43066996-43067397	6:j:43067083-43070354	15	0.799	1.000	junction	22.479
Adipose - Subcutaneous	KLC4	gene:ENSG00000137171:s:43071275-43071374	6:j:43071374-43071567	15	0.976	1.000	junction	22.479
Adipose - Subcutaneous	KLC4	gene:ENSG00000137171:s:43071567-43071619	6:j:43071619-43071852	15	0.961	1.000	junction	22.479
Adipose - Subcutaneous	KLC4	gene:ENSG00000137171:s:43072147-43072255	6:j:43072255-43072824	15	0.948	1.000	junction	22.479
Adipose - Subcutaneous	KLC4	gene:ENSG00000137171:s:43073223-43073647	6:j:43073338-43073902	15	0.929	1.000	junction	22.479
Adipose - Subcutaneous	KLC4	gene:ENSG00000137171:t:43071852-43071922	6:j:43071619-43071852	15	0.963	1.000	junction	22.479
Adipose - Subcutaneous	KLC4	gene:ENSG00000137171:t:43072147-43072255	6:j:43071922-43072147	15	0.963	1.000	junction	22.479
Adipose - Subcutaneous	KLF10	gene:ENSG00000155090:c:102652061-102652164	8:j:102652061-102652164	15	1.000	1.000	junction	33.422
Adipose - Subcutaneous	KLF10	gene:ENSG00000155090:s:102651149-102652061	8:j:102650391-102651149	15	0.739	1.000	junction	33.422
Adipose - Subcutaneous	KLF10	gene:ENSG00000155090:s:102655566-102655902	8:j:102652397-102655566	15	0.945	1.000	junction	33.422
Adipose - Subcutaneous	KLF10	gene:ENSG00000155090:t:102652164-102652397	8:j:102652397-102655566	15	0.710	1.000	junction	33.422
Adipose - Subcutaneous	KLF11	gene:ENSG00000172059:c:10046419-10047650	2:j:10046419-10047650	15	1.000	1.000	junction	29.540
Adipose - Subcutaneous	KLF13	gene:ENSG00000169926:t:31372010-31372443	15:j:31327789-31372010	15	0.844	1.000	junction	44.025
Adipose - Subcutaneous	KLF15	gene:ENSG00000163884:s:126351841-126352947	3:j:126343895-126351841	13	0.622	0.867	junction	30.818
Adipose - Subcutaneous	KLF2	gene:ENSG00000127528:s:16324817-16324998	19:j:16324998-16325216	15	0.644	1.000	junction	137.234
Adipose - Subcutaneous	KLF2	gene:ENSG00000127528:s:16325216-16326032	19:j:16326032-16326856	15	0.765	1.000	junction	137.234
Adipose - Subcutaneous	KLF3	gene:ENSG00000109787:s:38664196-38664461	4:j:38664461-38680587	15	0.976	1.000	junction	26.985
Adipose - Subcutaneous	KLF3	gene:ENSG00000109787:s:38680587-38680985	4:j:38680682-38688585	15	0.870	1.000	junction	26.985
Adipose - Subcutaneous	KLF3	gene:ENSG00000109787:s:38688585-38689071	4:j:38689071-38689729	15	0.709	1.000	junction	26.985
Adipose - Subcutaneous	KLF3	gene:ENSG00000109787:s:38694746-38694906	4:j:38694906-38697082	15	0.898	1.000	junction	26.985
Adipose - Subcutaneous	KLF3	gene:ENSG00000109787:t:38688585-38689071	4:j:38680682-38688585	15	0.741	1.000	junction	26.985
Adipose - Subcutaneous	KLF3	gene:ENSG00000109787:t:38694746-38694906	4:j:38689879-38694746	15	0.803	1.000	junction	26.985
Adipose - Subcutaneous	KLF4	gene:ENSG00000136826:s:107487028-107487192	9:j:107485926-107487028	15	0.683	1.000	junction	116.176
Adipose - Subcutaneous	KLF4	gene:ENSG00000136826:s:107487295-107488447	9:j:107487192-107487295	15	0.548	1.000	junction	116.176
Adipose - Subcutaneous	KLF4	gene:ENSG00000136826:s:107488930-107489130	9:j:107488267-107488930	15	0.528	1.000	junction	116.176
Adipose - Subcutaneous	KLF6	gene:ENSG00000067082:s:3779047-3779590	10:i:3776404-3779046	15	0.992	1.000	intron	189.777
Adipose - Subcutaneous	KLF6	gene:ENSG00000067082:s:3781641-3782214	10:j:3780229-3781641	15	0.655	1.000	junction	189.777
Adipose - Subcutaneous	KLF6	gene:ENSG00000067082:s:3784913-3785281	10:j:3782214-3784913	15	0.831	1.000	junction	189.777
Adipose - Subcutaneous	KLF6	gene:ENSG00000067082:t:3779047-3779590	10:j:3779590-3780106	15	0.562	1.000	junction	189.777
Adipose - Subcutaneous	KLF6	gene:ENSG00000067082:t:3780106-3780229	10:j:3780229-3781641	15	0.516	1.000	junction	189.777
Adipose - Subcutaneous	KLF6	gene:ENSG00000067082:t:3781641-3782214	10:j:3782214-3784913	15	0.686	1.000	junction	189.777
Adipose - Subcutaneous	KLF7	gene:ENSG00000118263:s:207088458-207088581	2:j:207081264-207088458	15	0.915	1.000	junction	18.762
Adipose - Subcutaneous	KLF7	gene:ENSG00000118263:s:207123774-207124408	2:j:207088581-207123774	15	0.968	1.000	junction	18.762
Adipose - Subcutaneous	KLF7	gene:ENSG00000118263:s:207165467-207165706	2:j:207124404-207165467	15	0.868	1.000	junction	18.762
Adipose - Subcutaneous	KLF7	gene:ENSG00000118263:t:207123774-207124408	2:j:207124404-207165467	15	0.852	1.000	junction	18.762
Adipose - Subcutaneous	KLF7	gene:ENSG00000118263:t:207165467-207165706	2:i:207165707-207165912	15	0.736	1.000	intron	18.762
Adipose - Subcutaneous	KLF8	gene:ENSG00000102349:s:56232421-56232745	X:i:56232746-56233046	15	0.953	1.000	intron	16.855
Adipose - Subcutaneous	KLF8	gene:ENSG00000102349:s:56233047-56233341	X:j:56233341-56250231	15	0.886	1.000	junction	16.855
Adipose - Subcutaneous	KLF8	gene:ENSG00000102349:s:56265180-56265744	X:j:56265744-56269378	15	0.550	1.000	junction	16.855
Adipose - Subcutaneous	KLF8	gene:ENSG00000102349:s:56269378-56269489	X:j:56269489-56270182	15	0.895	1.000	junction	16.855
Adipose - Subcutaneous	KLF8	gene:ENSG00000102349:t:56265180-56265744	X:j:56250304-56265180	14	0.860	0.933	junction	16.855
Adipose - Subcutaneous	KLF8	gene:ENSG00000102349:t:56269378-56269489	X:j:56265744-56269378	15	0.926	1.000	junction	16.855
Adipose - Subcutaneous	KLF8	gene:ENSG00000102349:t:56284313-56287889	X:j:56270321-56284313	14	0.842	0.933	junction	16.855
Adipose - Subcutaneous	KLF9	gene:ENSG00000119138:c:70388005-70412859	9:j:70388005-70412859	15	1.000	1.000	junction	74.648
Adipose - Subcutaneous	KLHDC1	gene:ENSG00000197776:c:49732816-49734589	14:j:49732816-49734589	14	1.000	0.933	junction	8.399
Adipose - Subcutaneous	KLHDC1	gene:ENSG00000197776:c:49734661-49740098	14:j:49734661-49740098	13	1.000	0.867	junction	8.399
Adipose - Subcutaneous	KLHDC10	gene:ENSG00000128607:c:130122202-130124451	7:j:130122202-130124451	15	1.000	1.000	junction	11.642
Adipose - Subcutaneous	KLHDC10	gene:ENSG00000128607:c:130124535-130125865	7:j:130124535-130125865	14	1.000	0.933	junction	11.642
Adipose - Subcutaneous	KLHDC10	gene:ENSG00000128607:c:130125931-130127404	7:j:130125931-130127404	14	1.000	0.933	junction	11.642
Adipose - Subcutaneous	KLHDC10	gene:ENSG00000128607:c:130129576-130130537	7:j:130129576-130130537	15	1.000	1.000	junction	11.642
Adipose - Subcutaneous	KLHDC10	gene:ENSG00000128607:s:130116445-130116666	7:j:130116666-130120749	14	0.884	0.933	junction	11.642
Adipose - Subcutaneous	KLHDC10	gene:ENSG00000128607:t:130120749-130120903	7:j:130116666-130120749	14	0.772	0.933	junction	11.642
Adipose - Subcutaneous	KLHDC2	gene:ENSG00000165516:c:49771673-49774561	14:j:49771673-49774561	15	1.000	1.000	junction	57.486
Adipose - Subcutaneous	KLHDC2	gene:ENSG00000165516:c:49777954-49778178	14:j:49777954-49778178	15	1.000	1.000	junction	57.486
Adipose - Subcutaneous	KLHDC2	gene:ENSG00000165516:c:49778494-49779595	14:j:49778494-49779595	15	1.000	1.000	junction	57.486
Adipose - Subcutaneous	KLHDC2	gene:ENSG00000165516:s:49774561-49774895	14:j:49774678-49777839	15	0.945	1.000	junction	57.486
Adipose - Subcutaneous	KLHDC2	gene:ENSG00000165516:s:49780406-49780775	14:j:49780775-49782370	15	0.857	1.000	junction	57.486
Adipose - Subcutaneous	KLHDC2	gene:ENSG00000165516:s:49782542-49782709	14:j:49782594-49782830	15	0.974	1.000	junction	57.486
Adipose - Subcutaneous	KLHDC2	gene:ENSG00000165516:t:49771592-49771673	14:j:49768621-49771594	15	0.994	1.000	junction	57.486
Adipose - Subcutaneous	KLHDC3	gene:ENSG00000124702:s:43017134-43017346	6:j:43017346-43017519	15	0.975	1.000	junction	45.616
Adipose - Subcutaneous	KLHDC3	gene:ENSG00000124702:s:43017519-43017695	6:j:43017695-43017853	15	0.977	1.000	junction	45.616
Adipose - Subcutaneous	KLHDC3	gene:ENSG00000124702:s:43018145-43018216	6:j:43018216-43018343	15	0.979	1.000	junction	45.616
Adipose - Subcutaneous	KLHDC3	gene:ENSG00000124702:s:43018343-43018556	6:j:43018556-43018633	15	0.573	1.000	junction	45.616
Adipose - Subcutaneous	KLHDC3	gene:ENSG00000124702:s:43018633-43018762	6:j:43018719-43018863	15	0.989	1.000	junction	45.616
Adipose - Subcutaneous	KLHDC3	gene:ENSG00000124702:s:43018863-43018971	6:j:43018971-43019092	15	0.522	1.000	junction	45.616
Adipose - Subcutaneous	KLHDC3	gene:ENSG00000124702:s:43019092-43019165	6:j:43019165-43019288	15	0.542	1.000	junction	45.616
Adipose - Subcutaneous	KLHDC3	gene:ENSG00000124702:s:43019288-43019366	6:j:43019366-43020667	15	0.777	1.000	junction	45.616
Adipose - Subcutaneous	KLHDC3	gene:ENSG00000124702:t:43017134-43017346	6:j:43014348-43017134	15	0.753	1.000	junction	45.616
Adipose - Subcutaneous	KLHDC3	gene:ENSG00000124702:t:43017853-43017968	6:j:43017695-43017853	15	0.976	1.000	junction	45.616
Adipose - Subcutaneous	KLHDC3	gene:ENSG00000124702:t:43018145-43018216	6:j:43017968-43018145	15	0.980	1.000	junction	45.616
Adipose - Subcutaneous	KLHDC4	gene:ENSG00000104731:s:87700778-87701033	16:i:87700722-87700777	14	0.829	0.933	intron	25.590
Adipose - Subcutaneous	KLHDC4	gene:ENSG00000104731:s:87701554-87701724	16:i:87701034-87701553	14	0.777	0.933	intron	25.590
Adipose - Subcutaneous	KLHDC4	gene:ENSG00000104731:s:87709265-87709667	16:j:87708466-87709265	15	0.953	1.000	junction	25.590
Adipose - Subcutaneous	KLHDC4	gene:ENSG00000104731:s:87730552-87731006	16:j:87726924-87730552	15	0.947	1.000	junction	25.590
Adipose - Subcutaneous	KLHDC4	gene:ENSG00000104731:s:87748673-87748809	16:j:87730644-87748673	13	0.609	0.867	junction	25.590
Adipose - Subcutaneous	KLHDC4	gene:ENSG00000104731:s:87761949-87762154	16:j:87756477-87761949	13	0.750	0.867	junction	25.590
Adipose - Subcutaneous	KLHDC4	gene:ENSG00000104731:t:87709265-87709667	16:j:87709667-87711235	15	0.606	1.000	junction	25.590
Adipose - Subcutaneous	KLHDC4	gene:ENSG00000104731:t:87711235-87711443	16:j:87711443-87714498	15	0.790	1.000	junction	25.590
Adipose - Subcutaneous	KLHDC4	gene:ENSG00000104731:t:87714407-87714573	16:j:87714573-87726765	14	0.959	0.933	junction	25.590
Adipose - Subcutaneous	KLHDC4	gene:ENSG00000104731:t:87726765-87726924	16:j:87726924-87730552	15	0.658	1.000	junction	25.590
Adipose - Subcutaneous	KLHDC4	gene:ENSG00000104731:t:87730552-87731006	16:j:87730644-87748673	13	0.954	0.867	junction	25.590
Adipose - Subcutaneous	KLHDC8B	gene:ENSG00000185909:s:49172636-49173175	3:j:49173145-49174239	15	0.536	1.000	junction	44.236
Adipose - Subcutaneous	KLHDC8B	gene:ENSG00000185909:s:49174188-49174403	3:j:49174403-49174742	15	0.564	1.000	junction	44.236
Adipose - Subcutaneous	KLHDC8B	gene:ENSG00000185909:s:49174721-49174966	3:j:49174966-49175062	15	0.518	1.000	junction	44.236
Adipose - Subcutaneous	KLHDC8B	gene:ENSG00000185909:t:49175605-49176486	3:j:49175163-49175605	15	0.521	1.000	junction	44.236
Adipose - Subcutaneous	KLHL12	gene:ENSG00000117153:c:202894282-202894591	1:j:202894282-202894591	15	1.000	1.000	junction	14.031
Adipose - Subcutaneous	KLHL12	gene:ENSG00000117153:c:202894749-202895522	1:j:202894749-202895522	15	1.000	1.000	junction	14.031
Adipose - Subcutaneous	KLHL12	gene:ENSG00000117153:c:202895717-202896854	1:j:202895717-202896854	15	1.000	1.000	junction	14.031
Adipose - Subcutaneous	KLHL12	gene:ENSG00000117153:c:202918388-202919755	1:j:202918388-202919755	15	1.000	1.000	junction	14.031
Adipose - Subcutaneous	KLHL12	gene:ENSG00000117153:c:202919908-202924968	1:j:202919908-202924968	15	1.000	1.000	junction	14.031
Adipose - Subcutaneous	KLHL12	gene:ENSG00000117153:s:202894184-202894282	1:j:202893425-202894184	15	0.845	1.000	junction	14.031
Adipose - Subcutaneous	KLHL12	gene:ENSG00000117153:s:202909010-202909161	1:j:202896960-202909010	15	0.982	1.000	junction	14.031
Adipose - Subcutaneous	KLHL12	gene:ENSG00000117153:s:202918171-202918388	1:j:202911203-202918171	15	0.913	1.000	junction	14.031
Adipose - Subcutaneous	KLHL12	gene:ENSG00000117153:t:202891100-202892659	1:j:202892659-202893239	15	0.867	1.000	junction	14.031
Adipose - Subcutaneous	KLHL17	gene:ENSG00000187961:c:964008-964107	1:j:964008-964107	14	1.000	0.933	junction	10.850
Adipose - Subcutaneous	KLHL18	gene:ENSG00000114648:c:47342830-47343555	3:j:47342830-47343555	13	1.000	0.867	junction	7.503
Adipose - Subcutaneous	KLHL2	gene:ENSG00000109466:c:165294468-165297609	4:j:165294468-165297609	15	1.000	1.000	junction	13.402
Adipose - Subcutaneous	KLHL2	gene:ENSG00000109466:c:165297725-165299507	4:j:165297725-165299507	15	1.000	1.000	junction	13.402
Adipose - Subcutaneous	KLHL2	gene:ENSG00000109466:c:165313366-165314026	4:j:165313366-165314026	15	1.000	1.000	junction	13.402
Adipose - Subcutaneous	KLHL2	gene:ENSG00000109466:s:165228807-165228913	4:j:165228913-165238778	15	0.814	1.000	junction	13.402
Adipose - Subcutaneous	KLHL2	gene:ENSG00000109466:s:165238776-165238899	4:j:165238899-165263197	15	0.948	1.000	junction	13.402
Adipose - Subcutaneous	KLHL2	gene:ENSG00000109466:s:165299507-165299656	4:j:165299656-165305608	14	0.764	0.933	junction	13.402
Adipose - Subcutaneous	KLHL2	gene:ENSG00000109466:s:165311464-165311565	4:j:165311565-165313238	15	0.745	1.000	junction	13.402
Adipose - Subcutaneous	KLHL2	gene:ENSG00000109466:s:165314026-165314166	4:j:165314166-165317826	15	0.851	1.000	junction	13.402
Adipose - Subcutaneous	KLHL2	gene:ENSG00000109466:s:165317826-165317969	4:j:165317969-165322032	15	0.550	1.000	junction	13.402
Adipose - Subcutaneous	KLHL2	gene:ENSG00000109466:t:165238776-165238899	4:j:165228913-165238778	15	0.821	1.000	junction	13.402
Adipose - Subcutaneous	KLHL2	gene:ENSG00000109466:t:165263197-165263359	4:j:165238899-165263197	15	0.835	1.000	junction	13.402
Adipose - Subcutaneous	KLHL2	gene:ENSG00000109466:t:165294359-165294468	4:j:165263359-165294359	15	0.966	1.000	junction	13.402
Adipose - Subcutaneous	KLHL2	gene:ENSG00000109466:t:165310553-165310752	4:j:165305725-165310553	15	0.936	1.000	junction	13.402
Adipose - Subcutaneous	KLHL2	gene:ENSG00000109466:t:165322032-165323156	4:j:165317969-165322032	15	0.643	1.000	junction	13.402
Adipose - Subcutaneous	KLHL20	gene:ENSG00000076321:c:173716066-173733713	1:j:173716066-173733713	13	1.000	0.867	junction	13.845
Adipose - Subcutaneous	KLHL20	gene:ENSG00000076321:c:173751922-173753213	1:j:173751922-173753213	15	1.000	1.000	junction	13.845
Adipose - Subcutaneous	KLHL20	gene:ENSG00000076321:c:173756038-173756976	1:j:173756038-173756976	15	1.000	1.000	junction	13.845
Adipose - Subcutaneous	KLHL20	gene:ENSG00000076321:c:173774438-173775634	1:j:173774438-173775634	15	1.000	1.000	junction	13.845
Adipose - Subcutaneous	KLHL20	gene:ENSG00000076321:c:173775842-173782124	1:j:173775842-173782124	15	1.000	1.000	junction	13.845
Adipose - Subcutaneous	KLHL20	gene:ENSG00000076321:c:173782230-173785163	1:j:173782230-173785163	15	1.000	1.000	junction	13.845
Adipose - Subcutaneous	KLHL20	gene:ENSG00000076321:s:173753213-173753307	1:j:173753307-173755923	15	0.717	1.000	junction	13.845
Adipose - Subcutaneous	KLHL20	gene:ENSG00000076321:s:173766146-173766289	1:j:173766289-173774305	15	0.855	1.000	junction	13.845
Adipose - Subcutaneous	KLHL20	gene:ENSG00000076321:t:173766146-173766289	1:j:173757159-173766146	15	0.972	1.000	junction	13.845
Adipose - Subcutaneous	KLHL21	gene:ENSG00000162413:s:6595485-6595557	1:j:6593658-6595485	15	0.625	1.000	junction	22.024
Adipose - Subcutaneous	KLHL21	gene:ENSG00000162413:s:6599047-6599452	1:j:6595557-6599047	15	0.835	1.000	junction	22.024
Adipose - Subcutaneous	KLHL21	gene:ENSG00000162413:t:6599047-6599452	1:j:6599452-6601797	15	0.978	1.000	junction	22.024
Adipose - Subcutaneous	KLHL22	gene:ENSG00000099910:s:20446443-20446676	22:j:20442438-20446443	15	0.756	1.000	junction	16.033
Adipose - Subcutaneous	KLHL22	gene:ENSG00000099910:s:20457790-20458000	22:j:20446676-20457808	15	0.932	1.000	junction	16.033
Adipose - Subcutaneous	KLHL22	gene:ENSG00000099910:s:20464858-20465486	22:j:20458000-20464858	15	0.874	1.000	junction	16.033
Adipose - Subcutaneous	KLHL22	gene:ENSG00000099910:s:20471350-20471515	22:j:20465576-20471350	14	0.842	0.933	junction	16.033
Adipose - Subcutaneous	KLHL22	gene:ENSG00000099910:t:20446443-20446676	22:j:20446676-20457808	15	0.675	1.000	junction	16.033
Adipose - Subcutaneous	KLHL22	gene:ENSG00000099910:t:20471350-20471515	22:j:20471515-20488985	15	0.933	1.000	junction	16.033
Adipose - Subcutaneous	KLHL24	gene:ENSG00000114796:s:183650296-183651276	3:j:183651276-183663458	15	0.978	1.000	junction	14.246
Adipose - Subcutaneous	KLHL24	gene:ENSG00000114796:s:183663458-183663642	3:j:183663642-183664921	15	0.937	1.000	junction	14.246
Adipose - Subcutaneous	KLHL24	gene:ENSG00000114796:s:183672296-183673008	3:j:183672484-183679086	15	0.758	1.000	junction	14.246
Adipose - Subcutaneous	KLHL24	gene:ENSG00000114796:t:183671034-183671222	3:j:183665039-183671034	15	0.833	1.000	junction	14.246
Adipose - Subcutaneous	KLHL29	gene:ENSG00000119771:c:23695821-23695951	2:j:23695821-23695951	14	1.000	0.933	junction	10.515
Adipose - Subcutaneous	KLHL29	gene:ENSG00000119771:c:23696133-23696333	2:j:23696133-23696333	13	1.000	0.867	junction	10.515
Adipose - Subcutaneous	KLHL29	gene:ENSG00000119771:c:23703379-23703719	2:j:23703379-23703719	15	1.000	1.000	junction	10.515
Adipose - Subcutaneous	KLHL29	gene:ENSG00000119771:c:23703863-23706481	2:j:23703863-23706481	15	1.000	1.000	junction	10.515
Adipose - Subcutaneous	KLHL29	gene:ENSG00000119771:s:23693269-23693528	2:j:23693528-23695623	14	0.595	0.933	junction	10.515
Adipose - Subcutaneous	KLHL29	gene:ENSG00000119771:s:23696333-23697932	2:j:23696513-23703186	14	0.852	0.933	junction	10.515
Adipose - Subcutaneous	KLHL36	gene:ENSG00000135686:c:84650930-84656871	16:j:84650930-84656871	13	1.000	0.867	junction	18.883
Adipose - Subcutaneous	KLHL36	gene:ENSG00000135686:s:84659760-84659917	16:j:84659917-84661578	15	0.724	1.000	junction	18.883
Adipose - Subcutaneous	KLHL36	gene:ENSG00000135686:t:84659760-84659917	16:j:84657944-84659760	15	0.778	1.000	junction	18.883
Adipose - Subcutaneous	KLHL42	gene:ENSG00000087448:s:27791708-27792143	12:i:27792144-27797246	13	0.531	0.867	intron	10.054
Adipose - Subcutaneous	KLHL42	gene:ENSG00000087448:t:27791708-27792143	12:j:27781202-27791708	13	0.855	0.867	junction	10.054
Adipose - Subcutaneous	KLHL42	gene:ENSG00000087448:t:27797715-27803040	12:i:27797350-27797714	15	0.638	1.000	intron	10.054
Adipose - Subcutaneous	KLHL5	gene:ENSG00000109790:c:39082159-39086515	4:j:39082159-39086515	15	1.000	1.000	junction	23.338
Adipose - Subcutaneous	KLHL5	gene:ENSG00000109790:c:39086727-39096692	4:j:39086727-39096692	15	1.000	1.000	junction	23.338
Adipose - Subcutaneous	KLHL5	gene:ENSG00000109790:c:39107731-39113020	4:j:39107731-39113020	15	1.000	1.000	junction	23.338
Adipose - Subcutaneous	KLHL5	gene:ENSG00000109790:s:39081103-39081239	4:j:39081239-39081963	15	0.934	1.000	junction	23.338
Adipose - Subcutaneous	KLHL5	gene:ENSG00000109790:s:39096692-39096878	4:j:39096878-39103287	15	0.856	1.000	junction	23.338
Adipose - Subcutaneous	KLHL5	gene:ENSG00000109790:s:39113020-39113232	4:j:39113232-39115159	15	0.890	1.000	junction	23.338
Adipose - Subcutaneous	KLHL5	gene:ENSG00000109790:s:39115159-39116332	4:j:39115330-39121010	15	0.577	1.000	junction	23.338
Adipose - Subcutaneous	KLHL5	gene:ENSG00000109790:t:39081103-39081239	4:j:39076147-39081103	15	0.982	1.000	junction	23.338
Adipose - Subcutaneous	KLHL5	gene:ENSG00000109790:t:39107569-39107731	4:j:39103511-39107569	15	0.991	1.000	junction	23.338
Adipose - Subcutaneous	KLHL5	gene:ENSG00000109790:t:39126694-39126857	4:i:39122210-39126693	15	0.587	1.000	intron	23.338
Adipose - Subcutaneous	KLHL7	gene:ENSG00000122550:c:23123879-23124688	7:j:23123879-23124688	15	1.000	1.000	junction	16.541
Adipose - Subcutaneous	KLHL7	gene:ENSG00000122550:c:23124781-23125048	7:j:23124781-23125048	15	1.000	1.000	junction	16.541
Adipose - Subcutaneous	KLHL7	gene:ENSG00000122550:c:23165938-23167836	7:j:23165938-23167836	15	1.000	1.000	junction	16.541
Adipose - Subcutaneous	KLHL7	gene:ENSG00000122550:c:23173045-23174015	7:j:23173045-23174015	15	1.000	1.000	junction	16.541
Adipose - Subcutaneous	KLHL7	gene:ENSG00000122550:s:23105758-23106146	7:j:23106146-23123777	14	0.694	0.933	junction	16.541
Adipose - Subcutaneous	KLHL7	gene:ENSG00000122550:s:23124980-23125202	7:j:23125172-23140769	14	0.500	0.933	junction	16.541
Adipose - Subcutaneous	KLHL7	gene:ENSG00000122550:s:23140769-23140944	7:j:23140944-23143851	14	0.853	0.933	junction	16.541
Adipose - Subcutaneous	KLHL7	gene:ENSG00000122550:s:23152067-23152209	7:j:23152209-23165698	15	0.842	1.000	junction	16.541
Adipose - Subcutaneous	KLHL7	gene:ENSG00000122550:s:23167836-23168102	7:j:23168037-23172948	15	0.891	1.000	junction	16.541
Adipose - Subcutaneous	KLHL7	gene:ENSG00000122550:t:23123777-23123879	7:j:23106146-23123777	14	0.575	0.933	junction	16.541
Adipose - Subcutaneous	KLHL7	gene:ENSG00000122550:t:23140769-23140944	7:j:23125172-23140769	14	0.863	0.933	junction	16.541
Adipose - Subcutaneous	KLHL7	gene:ENSG00000122550:t:23152067-23152209	7:j:23144025-23152067	15	0.866	1.000	junction	16.541
Adipose - Subcutaneous	KLHL7	gene:ENSG00000122550:t:23165698-23165938	7:j:23152209-23165698	15	0.966	1.000	junction	16.541
Adipose - Subcutaneous	KMT2A	gene:ENSG00000118058:c:118507609-118509136	11:j:118507609-118509136	15	1.000	1.000	junction	20.922
Adipose - Subcutaneous	KMT2A	gene:ENSG00000118058:c:118509200-118509948	11:j:118509200-118509948	15	1.000	1.000	junction	20.922
Adipose - Subcutaneous	KMT2A	gene:ENSG00000118058:c:118519792-118519957	11:j:118519792-118519957	15	1.000	1.000	junction	20.922
Adipose - Subcutaneous	KMT2A	gene:ENSG00000118058:c:118520064-118520802	11:j:118520064-118520802	15	1.000	1.000	junction	20.922
Adipose - Subcutaneous	KMT2A	gene:ENSG00000118058:c:118520885-118521288	11:j:118520885-118521288	15	1.000	1.000	junction	20.922
Adipose - Subcutaneous	KMT2A	gene:ENSG00000118058:c:118521417-118521897	11:j:118521417-118521897	15	1.000	1.000	junction	20.922
Adipose - Subcutaneous	KMT2A	gene:ENSG00000118058:s:118509548-118510118	11:j:118510118-118511951	15	0.839	1.000	junction	20.922
Adipose - Subcutaneous	KMT2A	gene:ENSG00000118058:s:118511951-118513876	11:j:118512025-118519618	15	0.950	1.000	junction	20.922
Adipose - Subcutaneous	KMT2B	gene:ENSG00000272333:c:35721804-35722359	19:j:35721804-35722359	15	1.000	1.000	junction	26.339
Adipose - Subcutaneous	KMT2B	gene:ENSG00000272333:c:35722472-35722568	19:j:35722472-35722568	15	1.000	1.000	junction	26.339
Adipose - Subcutaneous	KMT2B	gene:ENSG00000272333:c:35722718-35722995	19:j:35722718-35722995	15	1.000	1.000	junction	26.339
Adipose - Subcutaneous	KMT2B	gene:ENSG00000272333:c:35723274-35723447	19:j:35723274-35723447	15	1.000	1.000	junction	26.339
Adipose - Subcutaneous	KMT2B	gene:ENSG00000272333:c:35723502-35723732	19:j:35723502-35723732	13	1.000	0.867	junction	26.339
Adipose - Subcutaneous	KMT2B	gene:ENSG00000272333:c:35725087-35725220	19:j:35725087-35725220	15	1.000	1.000	junction	26.339
Adipose - Subcutaneous	KMT2B	gene:ENSG00000272333:c:35725333-35725479	19:j:35725333-35725479	15	1.000	1.000	junction	26.339
Adipose - Subcutaneous	KMT2B	gene:ENSG00000272333:c:35725625-35725723	19:j:35725625-35725723	15	1.000	1.000	junction	26.339
Adipose - Subcutaneous	KMT2B	gene:ENSG00000272333:c:35725818-35726236	19:j:35725818-35726236	15	1.000	1.000	junction	26.339
Adipose - Subcutaneous	KMT2B	gene:ENSG00000272333:c:35726353-35727156	19:j:35726353-35727156	15	1.000	1.000	junction	26.339
Adipose - Subcutaneous	KMT2B	gene:ENSG00000272333:c:35727269-35727438	19:j:35727269-35727438	15	1.000	1.000	junction	26.339
Adipose - Subcutaneous	KMT2B	gene:ENSG00000272333:c:35727622-35727698	19:j:35727622-35727698	15	1.000	1.000	junction	26.339
Adipose - Subcutaneous	KMT2B	gene:ENSG00000272333:c:35727787-35727881	19:j:35727787-35727881	15	1.000	1.000	junction	26.339
Adipose - Subcutaneous	KMT2B	gene:ENSG00000272333:c:35727985-35728098	19:j:35727985-35728098	15	1.000	1.000	junction	26.339
Adipose - Subcutaneous	KMT2B	gene:ENSG00000272333:c:35728889-35728985	19:j:35728889-35728985	15	1.000	1.000	junction	26.339
Adipose - Subcutaneous	KMT2B	gene:ENSG00000272333:c:35729076-35729159	19:j:35729076-35729159	15	1.000	1.000	junction	26.339
Adipose - Subcutaneous	KMT2B	gene:ENSG00000272333:c:35730125-35730342	19:j:35730125-35730342	15	1.000	1.000	junction	26.339
Adipose - Subcutaneous	KMT2B	gene:ENSG00000272333:c:35730462-35730538	19:j:35730462-35730538	15	1.000	1.000	junction	26.339
Adipose - Subcutaneous	KMT2B	gene:ENSG00000272333:c:35730616-35730707	19:j:35730616-35730707	15	1.000	1.000	junction	26.339
Adipose - Subcutaneous	KMT2B	gene:ENSG00000272333:c:35730867-35731908	19:j:35730867-35731908	15	1.000	1.000	junction	26.339
Adipose - Subcutaneous	KMT2B	gene:ENSG00000272333:c:35732135-35732215	19:j:35732135-35732215	15	1.000	1.000	junction	26.339
Adipose - Subcutaneous	KMT2B	gene:ENSG00000272333:c:35736827-35736912	19:j:35736827-35736912	15	1.000	1.000	junction	26.339
Adipose - Subcutaneous	KMT2B	gene:ENSG00000272333:c:35736986-35737086	19:j:35736986-35737086	15	1.000	1.000	junction	26.339
Adipose - Subcutaneous	KMT2B	gene:ENSG00000272333:c:35737743-35737859	19:j:35737743-35737859	15	1.000	1.000	junction	26.339
Adipose - Subcutaneous	KMT2B	gene:ENSG00000272333:c:35737942-35738062	19:j:35737942-35738062	15	1.000	1.000	junction	26.339
Adipose - Subcutaneous	KMT2B	gene:ENSG00000272333:c:35738191-35738282	19:j:35738191-35738282	15	1.000	1.000	junction	26.339
Adipose - Subcutaneous	KMT2B	gene:ENSG00000272333:s:35719784-35720940	19:i:35720941-35721373	15	0.974	1.000	intron	26.339
Adipose - Subcutaneous	KMT2B	gene:ENSG00000272333:s:35723732-35724007	19:j:35724007-35724637	15	0.551	1.000	junction	26.339
Adipose - Subcutaneous	KMT2B	gene:ENSG00000272333:s:35724637-35724778	19:j:35724731-35724989	15	0.826	1.000	junction	26.339
Adipose - Subcutaneous	KMT2B	gene:ENSG00000272333:s:35728098-35728171	19:j:35728171-35728774	15	0.909	1.000	junction	26.339
Adipose - Subcutaneous	KMT2B	gene:ENSG00000272333:s:35729159-35729296	19:j:35729296-35729967	15	0.514	1.000	junction	26.339
Adipose - Subcutaneous	KMT2B	gene:ENSG00000272333:s:35733763-35733872	19:j:35733872-35736690	15	0.799	1.000	junction	26.339
Adipose - Subcutaneous	KMT2B	gene:ENSG00000272333:s:35737086-35737263	19:j:35737263-35737636	15	0.980	1.000	junction	26.339
Adipose - Subcutaneous	KMT2B	gene:ENSG00000272333:t:35733763-35733872	19:j:35733686-35733763	15	0.968	1.000	junction	26.339
Adipose - Subcutaneous	KMT2C	gene:ENSG00000055609:c:152138904-152139186	7:j:152138904-152139186	15	1.000	1.000	junction	18.677
Adipose - Subcutaneous	KMT2C	gene:ENSG00000055609:c:152139259-152139675	7:j:152139259-152139675	15	1.000	1.000	junction	18.677
Adipose - Subcutaneous	KMT2C	gene:ENSG00000055609:c:152145295-152146599	7:j:152145295-152146599	15	1.000	1.000	junction	18.677
Adipose - Subcutaneous	KMT2C	gene:ENSG00000055609:c:152146735-152148033	7:j:152146735-152148033	15	1.000	1.000	junction	18.677
Adipose - Subcutaneous	KMT2C	gene:ENSG00000055609:c:152149152-152150900	7:j:152149152-152150900	15	1.000	1.000	junction	18.677
Adipose - Subcutaneous	KMT2C	gene:ENSG00000055609:c:152151007-152151442	7:j:152151007-152151442	15	1.000	1.000	junction	18.677
Adipose - Subcutaneous	KMT2C	gene:ENSG00000055609:c:152151581-152152705	7:j:152151581-152152705	15	1.000	1.000	junction	18.677
Adipose - Subcutaneous	KMT2C	gene:ENSG00000055609:c:152154146-152154267	7:j:152154146-152154267	15	1.000	1.000	junction	18.677
Adipose - Subcutaneous	KMT2C	gene:ENSG00000055609:c:152156057-152156205	7:j:152156057-152156205	15	1.000	1.000	junction	18.677
Adipose - Subcutaneous	KMT2C	gene:ENSG00000055609:c:152169249-152171264	7:j:152169249-152171264	14	1.000	0.933	junction	18.677
Adipose - Subcutaneous	KMT2C	gene:ENSG00000055609:c:152171342-152174131	7:j:152171342-152174131	14	1.000	0.933	junction	18.677
Adipose - Subcutaneous	KMT2C	gene:ENSG00000055609:c:152174242-152176191	7:j:152174242-152176191	15	1.000	1.000	junction	18.677
Adipose - Subcutaneous	KMT2C	gene:ENSG00000055609:s:152138796-152138904	7:j:152136924-152138796	15	0.594	1.000	junction	18.677
Adipose - Subcutaneous	KMT2C	gene:ENSG00000055609:s:152144713-152144881	7:j:152139791-152144713	15	0.898	1.000	junction	18.677
Adipose - Subcutaneous	KMT2C	gene:ENSG00000055609:s:152145153-152145295	7:j:152144881-152145153	15	0.617	1.000	junction	18.677
Adipose - Subcutaneous	KMT2C	gene:ENSG00000055609:s:152154010-152154146	7:j:152152954-152154010	14	0.522	0.933	junction	18.677
Adipose - Subcutaneous	KMT2C	gene:ENSG00000055609:s:152162117-152163826	7:j:152159072-152162117	15	0.783	1.000	junction	18.677
Adipose - Subcutaneous	KMT2D	gene:ENSG00000167548:c:49021872-49022043	12:j:49021872-49022043	15	1.000	1.000	junction	30.195
Adipose - Subcutaneous	KMT2D	gene:ENSG00000167548:c:49022151-49022280	12:j:49022151-49022280	15	1.000	1.000	junction	30.195
Adipose - Subcutaneous	KMT2D	gene:ENSG00000167548:c:49022353-49022590	12:j:49022353-49022590	15	1.000	1.000	junction	30.195
Adipose - Subcutaneous	KMT2D	gene:ENSG00000167548:c:49024708-49024810	12:j:49024708-49024810	15	1.000	1.000	junction	30.195
Adipose - Subcutaneous	KMT2D	gene:ENSG00000167548:c:49027322-49027803	12:j:49027322-49027803	15	1.000	1.000	junction	30.195
Adipose - Subcutaneous	KMT2D	gene:ENSG00000167548:c:49027930-49028009	12:j:49027930-49028009	15	1.000	1.000	junction	30.195
Adipose - Subcutaneous	KMT2D	gene:ENSG00000167548:c:49028141-49028828	12:j:49028141-49028828	15	1.000	1.000	junction	30.195
Adipose - Subcutaneous	KMT2D	gene:ENSG00000167548:c:49028958-49029061	12:j:49028958-49029061	15	1.000	1.000	junction	30.195
Adipose - Subcutaneous	KMT2D	gene:ENSG00000167548:c:49029236-49029401	12:j:49029236-49029401	15	1.000	1.000	junction	30.195
Adipose - Subcutaneous	KMT2D	gene:ENSG00000167548:c:49029476-49030280	12:j:49029476-49030280	15	1.000	1.000	junction	30.195
Adipose - Subcutaneous	KMT2D	gene:ENSG00000167548:c:49030439-49030601	12:j:49030439-49030601	15	1.000	1.000	junction	30.195
Adipose - Subcutaneous	KMT2D	gene:ENSG00000167548:c:49030768-49030893	12:j:49030768-49030893	15	1.000	1.000	junction	30.195
Adipose - Subcutaneous	KMT2D	gene:ENSG00000167548:c:49031033-49031175	12:j:49031033-49031175	15	1.000	1.000	junction	30.195
Adipose - Subcutaneous	KMT2D	gene:ENSG00000167548:c:49033964-49034067	12:j:49033964-49034067	15	1.000	1.000	junction	30.195
Adipose - Subcutaneous	KMT2D	gene:ENSG00000167548:c:49034299-49034410	12:j:49034299-49034410	14	1.000	0.933	junction	30.195
Adipose - Subcutaneous	KMT2D	gene:ENSG00000167548:c:49034476-49034582	12:j:49034476-49034582	15	1.000	1.000	junction	30.195
Adipose - Subcutaneous	KMT2D	gene:ENSG00000167548:c:49034666-49034812	12:j:49034666-49034812	14	1.000	0.933	junction	30.195
Adipose - Subcutaneous	KMT2D	gene:ENSG00000167548:c:49034935-49037125	12:j:49034935-49037125	15	1.000	1.000	junction	30.195
Adipose - Subcutaneous	KMT2D	gene:ENSG00000167548:c:49038989-49039222	12:j:49038989-49039222	13	1.000	0.867	junction	30.195
Adipose - Subcutaneous	KMT2D	gene:ENSG00000167548:c:49039617-49039724	12:j:49039617-49039724	14	1.000	0.933	junction	30.195
Adipose - Subcutaneous	KMT2D	gene:ENSG00000167548:s:49024578-49024708	12:j:49022875-49024578	15	0.852	1.000	junction	30.195
Adipose - Subcutaneous	KMT2D	gene:ENSG00000167548:s:49026182-49027322	12:j:49024946-49026182	15	0.755	1.000	junction	30.195
Adipose - Subcutaneous	KMT2D	gene:ENSG00000167548:t:49022590-49022875	12:j:49022875-49024578	15	0.706	1.000	junction	30.195
Adipose - Subcutaneous	KMT2E	gene:ENSG00000005483:c:105062278-105063351	7:j:105062278-105063351	15	1.000	1.000	junction	35.090
Adipose - Subcutaneous	KMT2E	gene:ENSG00000005483:c:105073677-105074643	7:j:105073677-105074643	15	1.000	1.000	junction	35.090
Adipose - Subcutaneous	KMT2E	gene:ENSG00000005483:c:105076081-105076963	7:j:105076081-105076963	15	1.000	1.000	junction	35.090
Adipose - Subcutaneous	KMT2E	gene:ENSG00000005483:c:105077193-105077303	7:j:105077193-105077303	15	1.000	1.000	junction	35.090
Adipose - Subcutaneous	KMT2E	gene:ENSG00000005483:c:105077433-105078846	7:j:105077433-105078846	15	1.000	1.000	junction	35.090
Adipose - Subcutaneous	KMT2E	gene:ENSG00000005483:c:105078963-105081688	7:j:105078963-105081688	15	1.000	1.000	junction	35.090
Adipose - Subcutaneous	KMT2E	gene:ENSG00000005483:c:105105693-105105859	7:j:105105693-105105859	15	1.000	1.000	junction	35.090
Adipose - Subcutaneous	KMT2E	gene:ENSG00000005483:c:105107222-105107362	7:j:105107222-105107362	15	1.000	1.000	junction	35.090
Adipose - Subcutaneous	KMT2E	gene:ENSG00000005483:s:105040875-105041023	7:j:105041023-105062164	15	0.977	1.000	junction	35.090
Adipose - Subcutaneous	KMT2E	gene:ENSG00000005483:s:105063390-105063827	7:j:105063580-105066727	14	0.949	0.933	junction	35.090
Adipose - Subcutaneous	KMT2E	gene:ENSG00000005483:s:105081688-105081797	7:j:105081797-105090009	15	0.919	1.000	junction	35.090
Adipose - Subcutaneous	KMT2E	gene:ENSG00000005483:s:105091216-105091609	7:j:105091314-105101425	15	0.931	1.000	junction	35.090
Adipose - Subcutaneous	KMT2E	gene:ENSG00000005483:s:105101886-105102649	7:j:105102194-105105439	15	0.842	1.000	junction	35.090
Adipose - Subcutaneous	KMT2E	gene:ENSG00000005483:s:105105859-105106003	7:j:105106003-105106522	15	0.670	1.000	junction	35.090
Adipose - Subcutaneous	KMT2E	gene:ENSG00000005483:s:105106522-105106772	7:j:105106772-105107166	15	0.663	1.000	junction	35.090
Adipose - Subcutaneous	KMT2E	gene:ENSG00000005483:s:105107362-105107925	7:j:105107925-105108942	15	0.666	1.000	junction	35.090
Adipose - Subcutaneous	KMT2E	gene:ENSG00000005483:s:105108942-105109228	7:j:105109228-105110280	15	0.690	1.000	junction	35.090
Adipose - Subcutaneous	KMT2E	gene:ENSG00000005483:s:105110280-105110368	7:j:105110368-105110477	15	0.851	1.000	junction	35.090
Adipose - Subcutaneous	KMT2E	gene:ENSG00000005483:s:105110771-105110868	7:j:105110868-105111825	15	0.685	1.000	junction	35.090
Adipose - Subcutaneous	KMT2E	gene:ENSG00000005483:t:105066727-105066807	7:j:105063580-105066727	14	0.856	0.933	junction	35.090
Adipose - Subcutaneous	KMT2E	gene:ENSG00000005483:t:105073619-105073677	7:j:105066807-105073619	15	0.896	1.000	junction	35.090
Adipose - Subcutaneous	KMT2E	gene:ENSG00000005483:t:105108942-105109228	7:j:105107925-105108942	15	0.740	1.000	junction	35.090
Adipose - Subcutaneous	KMT5A	gene:ENSG00000183955:c:123395266-123396345	12:j:123395266-123396345	15	1.000	1.000	junction	26.999
Adipose - Subcutaneous	KMT5A	gene:ENSG00000183955:s:123396345-123396432	12:j:123396432-123403573	15	0.935	1.000	junction	26.999
Adipose - Subcutaneous	KMT5A	gene:ENSG00000183955:s:123403573-123403632	12:j:123403632-123404884	15	0.912	1.000	junction	26.999
Adipose - Subcutaneous	KMT5A	gene:ENSG00000183955:t:123390630-123391304	12:j:123389554-123390630	15	0.823	1.000	junction	26.999
Adipose - Subcutaneous	KMT5A	gene:ENSG00000183955:t:123395047-123395266	12:j:123390786-123395047	15	0.981	1.000	junction	26.999
Adipose - Subcutaneous	KMT5A	gene:ENSG00000183955:t:123404884-123405074	12:j:123403632-123404884	15	0.747	1.000	junction	26.999
Adipose - Subcutaneous	KMT5B	gene:ENSG00000110066:c:68171151-68171232	11:j:68171151-68171232	15	1.000	1.000	junction	20.995
Adipose - Subcutaneous	KMT5B	gene:ENSG00000110066:s:68166407-68167178	11:i:68165949-68166406	15	0.657	1.000	intron	20.995
Adipose - Subcutaneous	KMT5B	gene:ENSG00000110066:s:68171015-68171151	11:j:68167178-68171015	15	0.684	1.000	junction	20.995
Adipose - Subcutaneous	KMT5B	gene:ENSG00000110066:s:68173804-68173913	11:j:68171709-68173804	15	0.694	1.000	junction	20.995
Adipose - Subcutaneous	KMT5B	gene:ENSG00000110066:s:68175018-68175183	11:j:68173913-68175018	15	0.966	1.000	junction	20.995
Adipose - Subcutaneous	KMT5B	gene:ENSG00000110066:s:68180132-68180200	11:j:68175183-68180132	15	0.917	1.000	junction	20.995
Adipose - Subcutaneous	KMT5B	gene:ENSG00000110066:s:68185781-68185928	11:j:68180200-68185781	15	0.804	1.000	junction	20.995
Adipose - Subcutaneous	KMT5B	gene:ENSG00000110066:t:68154863-68159171	11:j:68159171-68166982	15	0.802	1.000	junction	20.995
Adipose - Subcutaneous	KMT5B	gene:ENSG00000110066:t:68173804-68173913	11:j:68173913-68175018	15	0.982	1.000	junction	20.995
Adipose - Subcutaneous	KMT5B	gene:ENSG00000110066:t:68175018-68175183	11:j:68175183-68180132	15	0.754	1.000	junction	20.995
Adipose - Subcutaneous	KMT5B	gene:ENSG00000110066:t:68185781-68185928	11:j:68185928-68189917	15	0.880	1.000	junction	20.995
Adipose - Subcutaneous	KNOP1	gene:ENSG00000103550:s:19714118-19714577	16:j:19711440-19714118	15	0.837	1.000	junction	10.534
Adipose - Subcutaneous	KNOP1	gene:ENSG00000103550:t:19710260-19710586	16:j:19710586-19711372	15	0.860	1.000	junction	10.534
Adipose - Subcutaneous	KNSTRN	gene:ENSG00000128944:c:40389611-40389836	15:j:40389611-40389836	15	1.000	1.000	junction	7.616
Adipose - Subcutaneous	KNSTRN	gene:ENSG00000128944:s:40386362-40386848	15:j:40386494-40387159	14	0.693	0.933	junction	7.616
Adipose - Subcutaneous	KNSTRN	gene:ENSG00000128944:s:40387159-40387218	15:j:40387206-40389506	13	0.728	0.867	junction	7.616
Adipose - Subcutaneous	KNSTRN	gene:ENSG00000128944:s:40389808-40389929	15:j:40389929-40391493	15	0.864	1.000	junction	7.616
Adipose - Subcutaneous	KNSTRN	gene:ENSG00000128944:s:40391949-40392023	15:j:40392023-40393469	13	0.962	0.867	junction	7.616
Adipose - Subcutaneous	KNSTRN	gene:ENSG00000128944:t:40389489-40389611	15:j:40387206-40389506	13	0.858	0.867	junction	7.616
Adipose - Subcutaneous	KNSTRN	gene:ENSG00000128944:t:40391949-40392023	15:j:40391554-40391949	15	0.700	1.000	junction	7.616
Adipose - Subcutaneous	KNTC1	gene:ENSG00000184445:c:122604637-122604877	12:j:122604637-122604877	14	1.000	0.933	junction	10.965
Adipose - Subcutaneous	KNTC1	gene:ENSG00000184445:c:122605415-122609384	12:j:122605415-122609384	13	1.000	0.867	junction	10.965
Adipose - Subcutaneous	KNTC1	gene:ENSG00000184445:c:122613761-122614991	12:j:122613761-122614991	14	1.000	0.933	junction	10.965
Adipose - Subcutaneous	KNTC1	gene:ENSG00000184445:c:122615086-122615470	12:j:122615086-122615470	13	1.000	0.867	junction	10.965
Adipose - Subcutaneous	KNTC1	gene:ENSG00000184445:c:122621970-122622462	12:j:122621970-122622462	15	1.000	1.000	junction	10.965
Adipose - Subcutaneous	KNTC1	gene:ENSG00000184445:c:122622607-122624598	12:j:122622607-122624598	15	1.000	1.000	junction	10.965
Adipose - Subcutaneous	KNTC1	gene:ENSG00000184445:s:122612882-122613230	12:j:122613230-122613626	15	0.906	1.000	junction	10.965
Adipose - Subcutaneous	KPNA1	gene:ENSG00000114030:c:122449737-122451534	3:j:122449737-122451534	15	1.000	1.000	junction	22.964
Adipose - Subcutaneous	KPNA1	gene:ENSG00000114030:c:122451633-122451976	3:j:122451633-122451976	15	1.000	1.000	junction	22.964
Adipose - Subcutaneous	KPNA1	gene:ENSG00000114030:c:122461318-122463942	3:j:122461318-122463942	15	1.000	1.000	junction	22.964
Adipose - Subcutaneous	KPNA1	gene:ENSG00000114030:c:122467429-122496437	3:j:122467429-122496437	15	1.000	1.000	junction	22.964
Adipose - Subcutaneous	KPNA1	gene:ENSG00000114030:s:122437170-122437295	3:j:122433788-122437170	15	0.786	1.000	junction	22.964
Adipose - Subcutaneous	KPNA1	gene:ENSG00000114030:s:122442038-122442116	3:j:122437295-122442038	15	0.926	1.000	junction	22.964
Adipose - Subcutaneous	KPNA1	gene:ENSG00000114030:s:122449574-122449737	3:j:122442116-122449574	15	0.837	1.000	junction	22.964
Adipose - Subcutaneous	KPNA1	gene:ENSG00000114030:s:122461224-122461318	3:j:122454001-122461224	15	0.869	1.000	junction	22.964
Adipose - Subcutaneous	KPNA1	gene:ENSG00000114030:t:122427538-122427716	3:j:122427716-122433661	15	0.775	1.000	junction	22.964
Adipose - Subcutaneous	KPNA1	gene:ENSG00000114030:t:122451976-122452064	3:j:122452064-122453870	15	0.983	1.000	junction	22.964
Adipose - Subcutaneous	KPNA1	gene:ENSG00000114030:t:122453870-122454001	3:j:122454001-122461224	15	0.757	1.000	junction	22.964
Adipose - Subcutaneous	KPNA1	gene:ENSG00000114030:t:122496437-122496637	3:j:122496570-122514757	15	0.746	1.000	junction	22.964
Adipose - Subcutaneous	KPNA2	gene:ENSG00000182481:c:68037495-68040678	17:j:68037495-68040678	15	1.000	1.000	junction	18.549
Adipose - Subcutaneous	KPNA2	gene:ENSG00000182481:c:68040766-68042085	17:j:68040766-68042085	15	1.000	1.000	junction	18.549
Adipose - Subcutaneous	KPNA2	gene:ENSG00000182481:c:68042999-68043100	17:j:68042999-68043100	15	1.000	1.000	junction	18.549
Adipose - Subcutaneous	KPNA2	gene:ENSG00000182481:c:68043363-68043838	17:j:68043363-68043838	15	1.000	1.000	junction	18.549
Adipose - Subcutaneous	KPNA2	gene:ENSG00000182481:c:68044071-68044321	17:j:68044071-68044321	15	1.000	1.000	junction	18.549
Adipose - Subcutaneous	KPNA2	gene:ENSG00000182481:s:68044321-68044503	17:j:68044503-68045772	15	0.854	1.000	junction	18.549
Adipose - Subcutaneous	KPNA2	gene:ENSG00000182481:s:68045772-68045921	17:j:68045921-68046504	15	0.777	1.000	junction	18.549
Adipose - Subcutaneous	KPNA2	gene:ENSG00000182481:t:68036994-68037207	17:j:68035840-68037110	15	0.983	1.000	junction	18.549
Adipose - Subcutaneous	KPNA2	gene:ENSG00000182481:t:68045772-68045921	17:j:68044503-68045772	15	0.991	1.000	junction	18.549
Adipose - Subcutaneous	KPNA3	gene:ENSG00000102753:c:49701898-49702386	13:j:49701898-49702386	15	1.000	1.000	junction	13.688
Adipose - Subcutaneous	KPNA3	gene:ENSG00000102753:c:49702480-49705621	13:j:49702480-49705621	15	1.000	1.000	junction	13.688
Adipose - Subcutaneous	KPNA3	gene:ENSG00000102753:c:49705783-49706098	13:j:49705783-49706098	15	1.000	1.000	junction	13.688
Adipose - Subcutaneous	KPNA3	gene:ENSG00000102753:c:49706169-49706268	13:j:49706169-49706268	15	1.000	1.000	junction	13.688
Adipose - Subcutaneous	KPNA3	gene:ENSG00000102753:c:49706372-49709572	13:j:49706372-49709572	15	1.000	1.000	junction	13.688
Adipose - Subcutaneous	KPNA3	gene:ENSG00000102753:c:49709700-49710891	13:j:49709700-49710891	15	1.000	1.000	junction	13.688
Adipose - Subcutaneous	KPNA3	gene:ENSG00000102753:c:49722124-49722477	13:j:49722124-49722477	15	1.000	1.000	junction	13.688
Adipose - Subcutaneous	KPNA3	gene:ENSG00000102753:c:49722563-49725416	13:j:49722563-49725416	15	1.000	1.000	junction	13.688
Adipose - Subcutaneous	KPNA3	gene:ENSG00000102753:c:49725501-49732371	13:j:49725501-49732371	15	1.000	1.000	junction	13.688
Adipose - Subcutaneous	KPNA3	gene:ENSG00000102753:c:49732466-49732605	13:j:49732466-49732605	15	1.000	1.000	junction	13.688
Adipose - Subcutaneous	KPNA3	gene:ENSG00000102753:c:49732657-49732747	13:j:49732657-49732747	14	1.000	0.933	junction	13.688
Adipose - Subcutaneous	KPNA3	gene:ENSG00000102753:c:49746993-49792438	13:j:49746993-49792438	13	1.000	0.867	junction	13.688
Adipose - Subcutaneous	KPNA3	gene:ENSG00000102753:s:49701856-49701898	13:i:49701528-49701855	15	0.985	1.000	intron	13.688
Adipose - Subcutaneous	KPNA3	gene:ENSG00000102753:s:49719775-49719819	13:j:49711022-49719775	14	0.852	0.933	junction	13.688
Adipose - Subcutaneous	KPNA3	gene:ENSG00000102753:t:49732957-49733046	13:j:49733046-49746949	14	0.977	0.933	junction	13.688
Adipose - Subcutaneous	KPNA4	gene:ENSG00000186432:c:160505052-160508107	3:j:160505052-160508107	15	1.000	1.000	junction	14.655
Adipose - Subcutaneous	KPNA4	gene:ENSG00000186432:c:160514181-160515452	3:j:160514181-160515452	15	1.000	1.000	junction	14.655
Adipose - Subcutaneous	KPNA4	gene:ENSG00000186432:c:160515580-160521779	3:j:160515580-160521779	15	1.000	1.000	junction	14.655
Adipose - Subcutaneous	KPNA4	gene:ENSG00000186432:c:160521910-160525800	3:j:160521910-160525800	15	1.000	1.000	junction	14.655
Adipose - Subcutaneous	KPNA4	gene:ENSG00000186432:c:160525844-160525938	3:j:160525844-160525938	15	1.000	1.000	junction	14.655
Adipose - Subcutaneous	KPNA4	gene:ENSG00000186432:c:160526107-160527953	3:j:160526107-160527953	15	1.000	1.000	junction	14.655
Adipose - Subcutaneous	KPNA4	gene:ENSG00000186432:c:160528039-160530855	3:j:160528039-160530855	15	1.000	1.000	junction	14.655
Adipose - Subcutaneous	KPNA4	gene:ENSG00000186432:c:160530940-160531462	3:j:160530940-160531462	15	1.000	1.000	junction	14.655
Adipose - Subcutaneous	KPNA4	gene:ENSG00000186432:c:160531557-160535513	3:j:160531557-160535513	15	1.000	1.000	junction	14.655
Adipose - Subcutaneous	KPNA4	gene:ENSG00000186432:c:160535565-160535661	3:j:160535565-160535661	15	1.000	1.000	junction	14.655
Adipose - Subcutaneous	KPNA4	gene:ENSG00000186432:c:160535897-160536796	3:j:160535897-160536796	15	1.000	1.000	junction	14.655
Adipose - Subcutaneous	KPNA4	gene:ENSG00000186432:s:160504958-160505052	3:j:160502202-160504958	15	0.906	1.000	junction	14.655
Adipose - Subcutaneous	KPNA4	gene:ENSG00000186432:s:160514077-160514181	3:j:160509871-160514077	15	0.977	1.000	junction	14.655
Adipose - Subcutaneous	KPNA4	gene:ENSG00000186432:s:160565214-160565588	3:j:160536840-160565214	15	0.945	1.000	junction	14.655
Adipose - Subcutaneous	KPNA4	gene:ENSG00000186432:t:160508107-160508269	3:j:160508269-160509800	15	0.980	1.000	junction	14.655
Adipose - Subcutaneous	KPNA6	gene:ENSG00000025800:c:32154721-32156853	1:j:32154721-32156853	13	1.000	0.867	junction	14.732
Adipose - Subcutaneous	KPNA6	gene:ENSG00000025800:c:32157445-32158267	1:j:32157445-32158267	14	1.000	0.933	junction	14.732
Adipose - Subcutaneous	KPNA6	gene:ENSG00000025800:c:32158361-32159400	1:j:32158361-32159400	14	1.000	0.933	junction	14.732
Adipose - Subcutaneous	KPNA6	gene:ENSG00000025800:c:32160703-32161947	1:j:32160703-32161947	13	1.000	0.867	junction	14.732
Adipose - Subcutaneous	KPNA6	gene:ENSG00000025800:c:32162046-32162361	1:j:32162046-32162361	15	1.000	1.000	junction	14.732
Adipose - Subcutaneous	KPNA6	gene:ENSG00000025800:c:32166230-32167169	1:j:32166230-32167169	15	1.000	1.000	junction	14.732
Adipose - Subcutaneous	KPNA6	gene:ENSG00000025800:c:32167296-32169882	1:j:32167296-32169882	15	1.000	1.000	junction	14.732
Adipose - Subcutaneous	KPNA6	gene:ENSG00000025800:s:32156853-32156945	1:j:32156945-32157346	14	0.883	0.933	junction	14.732
Adipose - Subcutaneous	KPNA6	gene:ENSG00000025800:s:32163235-32163313	1:j:32163313-32166105	15	0.627	1.000	junction	14.732
Adipose - Subcutaneous	KPNB1	gene:ENSG00000108424:c:47650284-47650386	17:j:47650284-47650386	15	1.000	1.000	junction	100.783
Adipose - Subcutaneous	KPNB1	gene:ENSG00000108424:c:47652876-47656860	17:j:47652876-47656860	15	1.000	1.000	junction	100.783
Adipose - Subcutaneous	KPNB1	gene:ENSG00000108424:c:47663178-47664159	17:j:47663178-47664159	15	1.000	1.000	junction	100.783
Adipose - Subcutaneous	KPNB1	gene:ENSG00000108424:c:47664269-47665057	17:j:47664269-47665057	15	1.000	1.000	junction	100.783
Adipose - Subcutaneous	KPNB1	gene:ENSG00000108424:c:47665158-47668186	17:j:47665158-47668186	15	1.000	1.000	junction	100.783
Adipose - Subcutaneous	KPNB1	gene:ENSG00000108424:c:47673165-47673490	17:j:47673165-47673490	15	1.000	1.000	junction	100.783
Adipose - Subcutaneous	KPNB1	gene:ENSG00000108424:c:47676491-47677020	17:j:47676491-47677020	15	1.000	1.000	junction	100.783
Adipose - Subcutaneous	KPNB1	gene:ENSG00000108424:c:47677127-47678046	17:j:47677127-47678046	15	1.000	1.000	junction	100.783
Adipose - Subcutaneous	KPNB1	gene:ENSG00000108424:c:47680134-47680508	17:j:47680134-47680508	15	1.000	1.000	junction	100.783
Adipose - Subcutaneous	KPNB1	gene:ENSG00000108424:c:47680669-47682404	17:j:47680669-47682404	15	1.000	1.000	junction	100.783
Adipose - Subcutaneous	KPNB1	gene:ENSG00000108424:s:47658508-47658660	17:j:47658660-47661119	15	0.755	1.000	junction	100.783
Adipose - Subcutaneous	KPNB1	gene:ENSG00000108424:s:47661119-47661178	17:j:47661178-47663089	15	0.992	1.000	junction	100.783
Adipose - Subcutaneous	KPNB1	gene:ENSG00000108424:s:47668186-47668410	17:j:47668410-47669678	15	0.724	1.000	junction	100.783
Adipose - Subcutaneous	KPNB1	gene:ENSG00000108424:s:47673490-47673839	17:j:47673561-47674638	15	0.810	1.000	junction	100.783
Adipose - Subcutaneous	KPNB1	gene:ENSG00000108424:s:47674333-47674782	17:j:47674782-47676409	15	0.867	1.000	junction	100.783
Adipose - Subcutaneous	KPNB1	gene:ENSG00000108424:s:47678046-47678189	17:j:47678189-47678308	15	0.575	1.000	junction	100.783
Adipose - Subcutaneous	KPNB1	gene:ENSG00000108424:s:47678308-47678639	17:j:47678413-47680020	15	0.912	1.000	junction	100.783
Adipose - Subcutaneous	KPNB1	gene:ENSG00000108424:t:47652694-47652876	17:j:47650444-47652694	15	0.979	1.000	junction	100.783
Adipose - Subcutaneous	KPNB1	gene:ENSG00000108424:t:47670702-47670832	17:j:47669869-47670702	15	0.992	1.000	junction	100.783
Adipose - Subcutaneous	KPTN	gene:ENSG00000118162:c:47476938-47477706	19:j:47476938-47477706	13	1.000	0.867	junction	6.958
Adipose - Subcutaneous	KPTN	gene:ENSG00000118162:c:47479940-47480298	19:j:47479940-47480298	14	1.000	0.933	junction	6.958
Adipose - Subcutaneous	KRAS	gene:ENSG00000133703:c:25225773-25227234	12:j:25225773-25227234	14	1.000	0.933	junction	8.672
Adipose - Subcutaneous	KRAS	gene:ENSG00000133703:s:25225614-25225773	12:j:25209911-25225614	15	0.944	1.000	junction	8.672
Adipose - Subcutaneous	KRAS	gene:ENSG00000133703:s:25245274-25245395	12:j:25227412-25245274	13	0.770	0.867	junction	8.672
Adipose - Subcutaneous	KRAS	gene:ENSG00000133703:t:25204789-25209911	12:j:25209911-25225614	15	0.711	1.000	junction	8.672
Adipose - Subcutaneous	KRBOX4	gene:ENSG00000147121:c:46450475-46462748	X:j:46450475-46462748	14	1.000	0.933	junction	15.494
Adipose - Subcutaneous	KRBOX4	gene:ENSG00000147121:c:46462874-46463198	X:j:46462874-46463198	15	1.000	1.000	junction	15.494
Adipose - Subcutaneous	KRCC1	gene:ENSG00000172086:s:88034134-88034292	2:j:88028585-88034134	15	0.790	1.000	junction	27.297
Adipose - Subcutaneous	KRCC1	gene:ENSG00000172086:s:88036943-88037051	2:j:88034292-88036943	15	0.729	1.000	junction	27.297
Adipose - Subcutaneous	KRCC1	gene:ENSG00000172086:s:88055626-88055729	2:j:88037051-88055626	15	0.911	1.000	junction	27.297
Adipose - Subcutaneous	KRI1	gene:ENSG00000129347:c:10555185-10555285	19:j:10555185-10555285	15	1.000	1.000	junction	18.390
Adipose - Subcutaneous	KRI1	gene:ENSG00000129347:c:10555349-10557552	19:j:10555349-10557552	15	1.000	1.000	junction	18.390
Adipose - Subcutaneous	KRI1	gene:ENSG00000129347:c:10557682-10557769	19:j:10557682-10557769	15	1.000	1.000	junction	18.390
Adipose - Subcutaneous	KRI1	gene:ENSG00000129347:c:10559708-10559810	19:j:10559708-10559810	15	1.000	1.000	junction	18.390
Adipose - Subcutaneous	KRI1	gene:ENSG00000129347:c:10560448-10561003	19:j:10560448-10561003	15	1.000	1.000	junction	18.390
Adipose - Subcutaneous	KRI1	gene:ENSG00000129347:c:10561080-10561169	19:j:10561080-10561169	15	1.000	1.000	junction	18.390
Adipose - Subcutaneous	KRI1	gene:ENSG00000129347:c:10561265-10561667	19:j:10561265-10561667	15	1.000	1.000	junction	18.390
Adipose - Subcutaneous	KRI1	gene:ENSG00000129347:c:10561716-10561791	19:j:10561716-10561791	15	1.000	1.000	junction	18.390
Adipose - Subcutaneous	KRI1	gene:ENSG00000129347:s:10559359-10559529	19:j:10558239-10559359	15	0.898	1.000	junction	18.390
Adipose - Subcutaneous	KRI1	gene:ENSG00000129347:s:10565906-10566037	19:j:10565790-10565906	13	0.811	0.867	junction	18.390
Adipose - Subcutaneous	KRI1	gene:ENSG00000129347:t:10557972-10558060	19:j:10558060-10558164	15	0.903	1.000	junction	18.390
Adipose - Subcutaneous	KRI1	gene:ENSG00000129347:t:10564929-10565034	19:j:10565034-10565717	14	0.597	0.933	junction	18.390
Adipose - Subcutaneous	KRIT1	gene:ENSG00000001631:c:92200804-92201307	7:j:92200804-92201307	15	1.000	1.000	junction	26.332
Adipose - Subcutaneous	KRIT1	gene:ENSG00000001631:s:92213195-92213401	7:j:92201423-92213195	15	0.866	1.000	junction	26.332
Adipose - Subcutaneous	KRR1	gene:ENSG00000111615:c:75501816-75501923	12:j:75501816-75501923	15	1.000	1.000	junction	23.949
Adipose - Subcutaneous	KRR1	gene:ENSG00000111615:c:75505254-75506316	12:j:75505254-75506316	15	1.000	1.000	junction	23.949
Adipose - Subcutaneous	KRR1	gene:ENSG00000111615:c:75506399-75506484	12:j:75506399-75506484	15	1.000	1.000	junction	23.949
Adipose - Subcutaneous	KRR1	gene:ENSG00000111615:c:75506609-75506782	12:j:75506609-75506782	15	1.000	1.000	junction	23.949
Adipose - Subcutaneous	KRR1	gene:ENSG00000111615:c:75506916-75508274	12:j:75506916-75508274	15	1.000	1.000	junction	23.949
Adipose - Subcutaneous	KRR1	gene:ENSG00000111615:s:75503904-75504282	12:j:75502000-75503904	15	0.791	1.000	junction	23.949
Adipose - Subcutaneous	KRR1	gene:ENSG00000111615:s:75505198-75505254	12:j:75504074-75505198	15	0.792	1.000	junction	23.949
Adipose - Subcutaneous	KRR1	gene:ENSG00000111615:s:75511513-75511636	12:j:75508446-75511513	15	0.647	1.000	junction	23.949
Adipose - Subcutaneous	KRT10	gene:ENSG00000186395:s:40818767-40819161	17:j:40818482-40818787	15	0.637	1.000	junction	52.458
Adipose - Subcutaneous	KRT18	gene:ENSG00000111057:s:52949805-52950410	12:j:52950410-52950750	14	0.746	0.933	junction	7.811
Adipose - Subcutaneous	KRT18	gene:ENSG00000111057:s:52950750-52950906	12:j:52950906-52951481	15	0.954	1.000	junction	7.811
Adipose - Subcutaneous	KRT18	gene:ENSG00000111057:s:52951481-52951645	12:j:52951645-52951731	15	0.576	1.000	junction	7.811
Adipose - Subcutaneous	KRT18	gene:ENSG00000111057:s:52951731-52951856	12:j:52951856-52952119	14	0.662	0.933	junction	7.811
Adipose - Subcutaneous	KRT18	gene:ENSG00000111057:s:52952119-52952342	12:j:52952342-52952722	14	0.715	0.933	junction	7.811
Adipose - Subcutaneous	KRT7	gene:ENSG00000135480:s:52238680-52238775	12:j:52238775-52241472	13	0.954	0.867	junction	7.898
Adipose - Subcutaneous	KRT7	gene:ENSG00000135480:s:52245490-52245632	12:j:52245632-52248177	13	0.890	0.867	junction	7.898
Adipose - Subcutaneous	KRT7	gene:ENSG00000135480:t:52241472-52241508	12:j:52238775-52241472	13	0.938	0.867	junction	7.898
Adipose - Subcutaneous	KRT7	gene:ENSG00000135480:t:52247918-52248211	12:j:52245632-52248177	13	0.800	0.867	junction	7.898
Adipose - Subcutaneous	KRT8	gene:ENSG00000170421:s:52898461-52898519	12:j:52897618-52898461	13	0.815	0.867	junction	8.244
Adipose - Subcutaneous	KRT8P12	gene:ENSG00000229320:s:160566007-160566153	3:i:160566154-160567539	13	0.767	0.867	intron	5.173
Adipose - Subcutaneous	KRTCAP3	gene:ENSG00000157992:t:27446301-27446481	2:i:27444298-27446300	14	0.928	0.933	intron	3.719
Adipose - Subcutaneous	KSR1	gene:ENSG00000141068:c:27588535-27590811	17:j:27588535-27590811	14	1.000	0.933	junction	26.906
Adipose - Subcutaneous	KSR1	gene:ENSG00000141068:c:27590894-27592361	17:j:27590894-27592361	13	1.000	0.867	junction	26.906
Adipose - Subcutaneous	KSR1	gene:ENSG00000141068:c:27592422-27592520	17:j:27592422-27592520	14	1.000	0.933	junction	26.906
Adipose - Subcutaneous	KSR1	gene:ENSG00000141068:c:27603888-27604680	17:j:27603888-27604680	14	1.000	0.933	junction	26.906
Adipose - Subcutaneous	KSR1	gene:ENSG00000141068:c:27605813-27607914	17:j:27605813-27607914	14	1.000	0.933	junction	26.906
Adipose - Subcutaneous	KSR1	gene:ENSG00000141068:c:27608010-27609196	17:j:27608010-27609196	14	1.000	0.933	junction	26.906
Adipose - Subcutaneous	KSR1	gene:ENSG00000141068:c:27609329-27610067	17:j:27609329-27610067	15	1.000	1.000	junction	26.906
Adipose - Subcutaneous	KSR1	gene:ENSG00000141068:s:27597268-27597436	17:j:27597436-27603834	14	0.581	0.933	junction	26.906
Adipose - Subcutaneous	KSR1	gene:ENSG00000141068:s:27609843-27610198	17:j:27610198-27611494	15	0.732	1.000	junction	26.906
Adipose - Subcutaneous	KSR1	gene:ENSG00000141068:s:27611494-27611629	17:j:27611629-27617295	15	0.968	1.000	junction	26.906
Adipose - Subcutaneous	KSR1	gene:ENSG00000141068:s:27617295-27617428	17:j:27617428-27623314	15	0.958	1.000	junction	26.906
Adipose - Subcutaneous	KSR1	gene:ENSG00000141068:t:27582646-27583002	17:j:27577639-27582646	13	0.931	0.867	junction	26.906
Adipose - Subcutaneous	KSR1	gene:ENSG00000141068:t:27603834-27603888	17:j:27597436-27603834	14	0.742	0.933	junction	26.906
Adipose - Subcutaneous	KSR1	gene:ENSG00000141068:t:27605434-27605813	17:j:27604728-27605434	14	0.954	0.933	junction	26.906
Adipose - Subcutaneous	KSR1	gene:ENSG00000141068:t:27611494-27611629	17:j:27610198-27611494	15	0.936	1.000	junction	26.906
Adipose - Subcutaneous	KSR1	gene:ENSG00000141068:t:27623314-27626438	17:j:27617428-27623314	15	0.813	1.000	junction	26.906
Adipose - Subcutaneous	KTN1	gene:ENSG00000126777:c:55616654-55617964	14:j:55616654-55617964	15	1.000	1.000	junction	78.469
Adipose - Subcutaneous	KTN1	gene:ENSG00000126777:c:55618134-55619182	14:j:55618134-55619182	15	1.000	1.000	junction	78.469
Adipose - Subcutaneous	KTN1	gene:ENSG00000126777:c:55619312-55627912	14:j:55619312-55627912	15	1.000	1.000	junction	78.469
Adipose - Subcutaneous	KTN1	gene:ENSG00000126777:c:55630097-55633235	14:j:55630097-55633235	15	1.000	1.000	junction	78.469
Adipose - Subcutaneous	KTN1	gene:ENSG00000126777:c:55634658-55636449	14:j:55634658-55636449	15	1.000	1.000	junction	78.469
Adipose - Subcutaneous	KTN1	gene:ENSG00000126777:c:55636536-55637198	14:j:55636536-55637198	15	1.000	1.000	junction	78.469
Adipose - Subcutaneous	KTN1	gene:ENSG00000126777:c:55637847-55639185	14:j:55637847-55639185	15	1.000	1.000	junction	78.469
Adipose - Subcutaneous	KTN1	gene:ENSG00000126777:c:55639222-55639913	14:j:55639222-55639913	15	1.000	1.000	junction	78.469
Adipose - Subcutaneous	KTN1	gene:ENSG00000126777:c:55640003-55640374	14:j:55640003-55640374	15	1.000	1.000	junction	78.469
Adipose - Subcutaneous	KTN1	gene:ENSG00000126777:c:55640442-55640933	14:j:55640442-55640933	15	1.000	1.000	junction	78.469
Adipose - Subcutaneous	KTN1	gene:ENSG00000126777:c:55640970-55641127	14:j:55640970-55641127	15	1.000	1.000	junction	78.469
Adipose - Subcutaneous	KTN1	gene:ENSG00000126777:c:55641208-55641692	14:j:55641208-55641692	15	1.000	1.000	junction	78.469
Adipose - Subcutaneous	KTN1	gene:ENSG00000126777:c:55647007-55648025	14:j:55647007-55648025	15	1.000	1.000	junction	78.469
Adipose - Subcutaneous	KTN1	gene:ENSG00000126777:c:55648115-55648802	14:j:55648115-55648802	15	1.000	1.000	junction	78.469
Adipose - Subcutaneous	KTN1	gene:ENSG00000126777:c:55648870-55649776	14:j:55648870-55649776	15	1.000	1.000	junction	78.469
Adipose - Subcutaneous	KTN1	gene:ENSG00000126777:c:55649813-55650328	14:j:55649813-55650328	15	1.000	1.000	junction	78.469
Adipose - Subcutaneous	KTN1	gene:ENSG00000126777:c:55651927-55652850	14:j:55651927-55652850	15	1.000	1.000	junction	78.469
Adipose - Subcutaneous	KTN1	gene:ENSG00000126777:c:55653085-55653559	14:j:55653085-55653559	15	1.000	1.000	junction	78.469
Adipose - Subcutaneous	KTN1	gene:ENSG00000126777:c:55653596-55656042	14:j:55653596-55656042	15	1.000	1.000	junction	78.469
Adipose - Subcutaneous	KTN1	gene:ENSG00000126777:c:55658614-55659666	14:j:55658614-55659666	15	1.000	1.000	junction	78.469
Adipose - Subcutaneous	KTN1	gene:ENSG00000126777:c:55670809-55671566	14:j:55670809-55671566	15	1.000	1.000	junction	78.469
Adipose - Subcutaneous	KTN1	gene:ENSG00000126777:c:55671655-55671785	14:j:55671655-55671785	15	1.000	1.000	junction	78.469
Adipose - Subcutaneous	KTN1	gene:ENSG00000126777:c:55671877-55672630	14:j:55671877-55672630	15	1.000	1.000	junction	78.469
Adipose - Subcutaneous	KTN1	gene:ENSG00000126777:s:55633235-55633341	14:j:55633341-55634526	15	0.970	1.000	junction	78.469
Adipose - Subcutaneous	KTN1	gene:ENSG00000126777:s:55650328-55650418	14:j:55650418-55650569	15	0.974	1.000	junction	78.469
Adipose - Subcutaneous	KTN1	gene:ENSG00000126777:s:55650569-55650637	14:j:55650637-55651890	15	0.791	1.000	junction	78.469
Adipose - Subcutaneous	KTN1	gene:ENSG00000126777:s:55661522-55661857	14:j:55661612-55667241	15	0.569	1.000	junction	78.469
Adipose - Subcutaneous	KTN1	gene:ENSG00000126777:s:55675050-55675918	14:j:55675918-55678352	15	0.918	1.000	junction	78.469
Adipose - Subcutaneous	KTN1	gene:ENSG00000126777:s:55678352-55678444	14:j:55678444-55679565	15	0.831	1.000	junction	78.469
Adipose - Subcutaneous	KTN1	gene:ENSG00000126777:s:55679565-55679685	14:j:55679685-55684099	15	0.789	1.000	junction	78.469
Adipose - Subcutaneous	KTN1	gene:ENSG00000126777:t:55616517-55616654	14:j:55612571-55616517	15	0.991	1.000	junction	78.469
Adipose - Subcutaneous	KTN1	gene:ENSG00000126777:t:55646973-55647007	14:j:55641760-55646973	15	0.996	1.000	junction	78.469
Adipose - Subcutaneous	KTN1	gene:ENSG00000126777:t:55651890-55651927	14:j:55650637-55651890	15	0.791	1.000	junction	78.469
Adipose - Subcutaneous	KTN1	gene:ENSG00000126777:t:55661522-55661857	14:j:55659703-55661522	15	0.992	1.000	junction	78.469
Adipose - Subcutaneous	KTN1	gene:ENSG00000126777:t:55667241-55667330	14:j:55661612-55667241	15	0.577	1.000	junction	78.469
Adipose - Subcutaneous	KTN1	gene:ENSG00000126777:t:55670729-55670809	14:j:55667330-55670729	15	0.834	1.000	junction	78.469
Adipose - Subcutaneous	KTN1	gene:ENSG00000126777:t:55684099-55684583	14:j:55679685-55684099	15	0.861	1.000	junction	78.469
Adipose - Subcutaneous	KXD1	gene:ENSG00000105700:c:18562157-18564869	19:j:18562157-18564869	15	1.000	1.000	junction	88.727
Adipose - Subcutaneous	KXD1	gene:ENSG00000105700:s:18564869-18565021	19:j:18565021-18567132	15	0.950	1.000	junction	88.727
Adipose - Subcutaneous	KXD1	gene:ENSG00000105700:s:18568402-18568720	19:i:18568721-18568829	15	0.885	1.000	intron	88.727
Adipose - Subcutaneous	KXD1	gene:ENSG00000105700:t:18561520-18562072	19:j:18557914-18562036	15	0.633	1.000	junction	88.727
Adipose - Subcutaneous	KXD1	gene:ENSG00000105700:t:18566918-18567318	19:j:18565021-18567132	15	0.967	1.000	junction	88.727
Adipose - Subcutaneous	KXD1	gene:ENSG00000105700:t:18568402-18568720	19:j:18567178-18568402	15	0.879	1.000	junction	88.727
Adipose - Subcutaneous	KYAT3	gene:ENSG00000137944:c:88943091-88943350	1:j:88943091-88943350	15	1.000	1.000	junction	21.617
Adipose - Subcutaneous	KYAT3	gene:ENSG00000137944:c:88953152-88955149	1:j:88953152-88955149	15	1.000	1.000	junction	21.617
Adipose - Subcutaneous	KYAT3	gene:ENSG00000137944:c:88961506-88962059	1:j:88961506-88962059	15	1.000	1.000	junction	21.617
Adipose - Subcutaneous	KYAT3	gene:ENSG00000137944:c:88968814-88969409	1:j:88968814-88969409	15	1.000	1.000	junction	21.617
Adipose - Subcutaneous	KYAT3	gene:ENSG00000137944:s:88943005-88943091	1:j:88936245-88943005	15	0.931	1.000	junction	21.617
Adipose - Subcutaneous	KYAT3	gene:ENSG00000137944:s:88949091-88949277	1:j:88943423-88949091	15	0.942	1.000	junction	21.617
Adipose - Subcutaneous	KYAT3	gene:ENSG00000137944:s:88953063-88953152	1:j:88949277-88953063	15	0.684	1.000	junction	21.617
Adipose - Subcutaneous	KYAT3	gene:ENSG00000137944:s:88961381-88961506	1:j:88961287-88961381	15	0.969	1.000	junction	21.617
Adipose - Subcutaneous	KYAT3	gene:ENSG00000137944:s:88964829-88964978	1:j:88962145-88964829	15	0.977	1.000	junction	21.617
Adipose - Subcutaneous	KYAT3	gene:ENSG00000137944:s:88968670-88968814	1:j:88964978-88968670	15	0.985	1.000	junction	21.617
Adipose - Subcutaneous	KYAT3	gene:ENSG00000137944:t:88949091-88949277	1:j:88949277-88953063	15	0.715	1.000	junction	21.617
Adipose - Subcutaneous	KYAT3	gene:ENSG00000137944:t:88955149-88955225	1:j:88955225-88961167	15	0.883	1.000	junction	21.617
Adipose - Subcutaneous	KYAT3	gene:ENSG00000137944:t:88962059-88962145	1:j:88962145-88964829	15	0.851	1.000	junction	21.617
Adipose - Subcutaneous	L3HYPDH	gene:ENSG00000126790:s:59474728-59475599	14:i:59474527-59474727	15	0.746	1.000	intron	44.553
Adipose - Subcutaneous	L3HYPDH	gene:ENSG00000126790:s:59475869-59476006	14:i:59475599-59475868	15	0.564	1.000	intron	44.553
Adipose - Subcutaneous	L3HYPDH	gene:ENSG00000126790:t:59474439-59474526	14:i:59474527-59474727	15	0.856	1.000	intron	44.553
Adipose - Subcutaneous	L3HYPDH	gene:ENSG00000126790:t:59478726-59479351	14:j:59479351-59483809	15	0.732	1.000	junction	44.553
Adipose - Subcutaneous	L3MBTL2	gene:ENSG00000100395:c:41216262-41217123	22:j:41216262-41217123	14	1.000	0.933	junction	12.698
Adipose - Subcutaneous	L3MBTL2	gene:ENSG00000100395:c:41220868-41221199	22:j:41220868-41221199	15	1.000	1.000	junction	12.698
Adipose - Subcutaneous	L3MBTL2	gene:ENSG00000100395:c:41224251-41224725	22:j:41224251-41224725	15	1.000	1.000	junction	12.698
Adipose - Subcutaneous	L3MBTL2	gene:ENSG00000100395:c:41224801-41224967	22:j:41224801-41224967	15	1.000	1.000	junction	12.698
Adipose - Subcutaneous	L3MBTL2	gene:ENSG00000100395:c:41225071-41225794	22:j:41225071-41225794	15	1.000	1.000	junction	12.698
Adipose - Subcutaneous	L3MBTL2	gene:ENSG00000100395:c:41225941-41226662	22:j:41225941-41226662	15	1.000	1.000	junction	12.698
Adipose - Subcutaneous	L3MBTL2	gene:ENSG00000100395:c:41226744-41227089	22:j:41226744-41227089	15	1.000	1.000	junction	12.698
Adipose - Subcutaneous	L3MBTL2	gene:ENSG00000100395:s:41205205-41205386	22:j:41205386-41209696	15	0.932	1.000	junction	12.698
Adipose - Subcutaneous	L3MBTL2	gene:ENSG00000100395:s:41209696-41210008	22:j:41209933-41213893	15	0.828	1.000	junction	12.698
Adipose - Subcutaneous	L3MBTL2	gene:ENSG00000100395:s:41221199-41221367	22:j:41221287-41224020	15	0.938	1.000	junction	12.698
Adipose - Subcutaneous	L3MBTL2	gene:ENSG00000100395:s:41227804-41227869	22:j:41227869-41229540	15	0.782	1.000	junction	12.698
Adipose - Subcutaneous	L3MBTL2	gene:ENSG00000100395:s:41229540-41229656	22:j:41229656-41230139	15	0.720	1.000	junction	12.698
Adipose - Subcutaneous	L3MBTL2	gene:ENSG00000100395:t:41209696-41210008	22:j:41205386-41209696	15	0.648	1.000	junction	12.698
Adipose - Subcutaneous	L3MBTL2	gene:ENSG00000100395:t:41216139-41216262	22:j:41214026-41216139	14	0.878	0.933	junction	12.698
Adipose - Subcutaneous	L3MBTL2	gene:ENSG00000100395:t:41220734-41220868	22:j:41219536-41220734	14	0.920	0.933	junction	12.698
Adipose - Subcutaneous	L3MBTL2	gene:ENSG00000100395:t:41227804-41227869	22:j:41227323-41227804	14	0.834	0.933	junction	12.698
Adipose - Subcutaneous	L3MBTL3	gene:ENSG00000198945:c:130066488-130068330	6:j:130066488-130068330	13	1.000	0.867	junction	5.085
Adipose - Subcutaneous	L3MBTL3	gene:ENSG00000198945:c:130104575-130120879	6:j:130104575-130120879	14	1.000	0.933	junction	5.085
Adipose - Subcutaneous	L3MBTL3	gene:ENSG00000198945:s:130133843-130133905	6:j:130133905-130139610	15	0.899	1.000	junction	5.085
Adipose - Subcutaneous	LACTB	gene:ENSG00000103642:c:63122228-63122636	15:j:63122228-63122636	15	1.000	1.000	junction	18.869
Adipose - Subcutaneous	LACTB	gene:ENSG00000103642:c:63122702-63126859	15:j:63122702-63126859	15	1.000	1.000	junction	18.869
Adipose - Subcutaneous	LACTB	gene:ENSG00000103642:c:63127049-63127353	15:j:63127049-63127353	15	1.000	1.000	junction	18.869
Adipose - Subcutaneous	LACTB	gene:ENSG00000103642:s:63127353-63127689	15:j:63127689-63129485	13	0.777	0.867	junction	18.869
Adipose - Subcutaneous	LACTB	gene:ENSG00000103642:s:63129359-63131471	15:j:63129650-63141280	15	0.815	1.000	junction	18.869
Adipose - Subcutaneous	LACTB2	gene:ENSG00000147592:c:70637903-70638548	8:j:70637903-70638548	15	1.000	1.000	junction	12.166
Adipose - Subcutaneous	LACTB2	gene:ENSG00000147592:c:70638629-70640902	8:j:70638629-70640902	15	1.000	1.000	junction	12.166
Adipose - Subcutaneous	LACTB2	gene:ENSG00000147592:c:70641050-70644065	8:j:70641050-70644065	15	1.000	1.000	junction	12.166
Adipose - Subcutaneous	LACTB2	gene:ENSG00000147592:c:70644243-70657756	8:j:70644243-70657756	15	1.000	1.000	junction	12.166
Adipose - Subcutaneous	LACTB2	gene:ENSG00000147592:c:70657882-70661734	8:j:70657882-70661734	15	1.000	1.000	junction	12.166
Adipose - Subcutaneous	LACTB2	gene:ENSG00000147592:s:70668806-70669174	8:j:70661897-70668999	15	0.977	1.000	junction	12.166
Adipose - Subcutaneous	LAGE3	gene:ENSG00000196976:c:154478411-154478728	X:j:154478411-154478728	15	1.000	1.000	junction	10.100
Adipose - Subcutaneous	LAGE3	gene:ENSG00000196976:s:154478283-154478411	X:j:154478058-154478283	15	0.932	1.000	junction	10.100
Adipose - Subcutaneous	LAIR1	gene:ENSG00000167613:c:54355414-54355954	19:j:54355414-54355954	14	1.000	0.933	junction	36.250
Adipose - Subcutaneous	LAIR1	gene:ENSG00000167613:c:54356006-54356230	19:j:54356006-54356230	14	1.000	0.933	junction	36.250
Adipose - Subcutaneous	LAIR1	gene:ENSG00000167613:c:54356267-54356356	19:j:54356267-54356356	13	1.000	0.867	junction	36.250
Adipose - Subcutaneous	LAIR1	gene:ENSG00000167613:c:54356398-54356491	19:j:54356398-54356491	14	1.000	0.933	junction	36.250
Adipose - Subcutaneous	LAIR1	gene:ENSG00000167613:s:54356712-54357629	19:j:54356619-54356928	14	0.955	0.933	junction	36.250
Adipose - Subcutaneous	LAIR1	gene:ENSG00000167613:t:54356712-54357629	19:j:54356966-54360022	13	0.768	0.867	junction	36.250
Adipose - Subcutaneous	LAMA2	gene:ENSG00000196569:c:129267219-129270624	6:j:129267219-129270624	13	1.000	0.867	junction	45.920
Adipose - Subcutaneous	LAMA2	gene:ENSG00000196569:c:129270751-129280061	6:j:129270751-129280061	13	1.000	0.867	junction	45.920
Adipose - Subcutaneous	LAMA2	gene:ENSG00000196569:c:129280147-129287847	6:j:129280147-129287847	13	1.000	0.867	junction	45.920
Adipose - Subcutaneous	LAMA2	gene:ENSG00000196569:c:129288058-129291614	6:j:129288058-129291614	13	1.000	0.867	junction	45.920
Adipose - Subcutaneous	LAMA2	gene:ENSG00000196569:c:129297865-129300736	6:j:129297865-129300736	13	1.000	0.867	junction	45.920
Adipose - Subcutaneous	LAMA2	gene:ENSG00000196569:c:129314798-129315476	6:j:129314798-129315476	13	1.000	0.867	junction	45.920
Adipose - Subcutaneous	LAMA2	gene:ENSG00000196569:c:129315655-129315762	6:j:129315655-129315762	14	1.000	0.933	junction	45.920
Adipose - Subcutaneous	LAMA2	gene:ENSG00000196569:c:129315950-129316038	6:j:129315950-129316038	13	1.000	0.867	junction	45.920
Adipose - Subcutaneous	LAMA2	gene:ENSG00000196569:c:129316171-129320538	6:j:129316171-129320538	13	1.000	0.867	junction	45.920
Adipose - Subcutaneous	LAMA2	gene:ENSG00000196569:c:129328412-129342343	6:j:129328412-129342343	14	1.000	0.933	junction	45.920
Adipose - Subcutaneous	LAMA2	gene:ENSG00000196569:c:129349384-129353164	6:j:129349384-129353164	13	1.000	0.867	junction	45.920
Adipose - Subcutaneous	LAMA2	gene:ENSG00000196569:c:129391653-129393045	6:j:129391653-129393045	14	1.000	0.933	junction	45.920
Adipose - Subcutaneous	LAMA2	gene:ENSG00000196569:c:129401340-129402324	6:j:129401340-129402324	15	1.000	1.000	junction	45.920
Adipose - Subcutaneous	LAMA2	gene:ENSG00000196569:c:129402487-129403821	6:j:129402487-129403821	15	1.000	1.000	junction	45.920
Adipose - Subcutaneous	LAMA2	gene:ENSG00000196569:c:129403959-129427752	6:j:129403959-129427752	14	1.000	0.933	junction	45.920
Adipose - Subcutaneous	LAMA2	gene:ENSG00000196569:c:129427854-129438646	6:j:129427854-129438646	15	1.000	1.000	junction	45.920
Adipose - Subcutaneous	LAMA2	gene:ENSG00000196569:c:129438762-129440816	6:j:129438762-129440816	15	1.000	1.000	junction	45.920
Adipose - Subcutaneous	LAMA2	gene:ENSG00000196569:c:129453131-129454155	6:j:129453131-129454155	15	1.000	1.000	junction	45.920
Adipose - Subcutaneous	LAMA2	gene:ENSG00000196569:c:129454288-129456335	6:j:129454288-129456335	15	1.000	1.000	junction	45.920
Adipose - Subcutaneous	LAMA2	gene:ENSG00000196569:c:129464452-129465145	6:j:129464452-129465145	15	1.000	1.000	junction	45.920
Adipose - Subcutaneous	LAMA2	gene:ENSG00000196569:c:129478813-129481263	6:j:129478813-129481263	15	1.000	1.000	junction	45.920
Adipose - Subcutaneous	LAMA2	gene:ENSG00000196569:c:129492077-129492315	6:j:129492077-129492315	15	1.000	1.000	junction	45.920
Adipose - Subcutaneous	LAMA2	gene:ENSG00000196569:c:129502771-129503091	6:j:129502771-129503091	15	1.000	1.000	junction	45.920
Adipose - Subcutaneous	LAMA2	gene:ENSG00000196569:c:129503280-129505200	6:j:129503280-129505200	15	1.000	1.000	junction	45.920
Adipose - Subcutaneous	LAMA2	gene:ENSG00000196569:c:129505355-129507489	6:j:129505355-129507489	15	1.000	1.000	junction	45.920
Adipose - Subcutaneous	LAMA2	gene:ENSG00000196569:s:129252084-129252295	6:j:129252295-129260711	13	0.916	0.867	junction	45.920
Adipose - Subcutaneous	LAMA2	gene:ENSG00000196569:s:129260711-129260822	6:j:129260822-129267106	13	0.939	0.867	junction	45.920
Adipose - Subcutaneous	LAMA2	gene:ENSG00000196569:s:129291614-129291720	6:j:129291720-129297685	13	0.914	0.867	junction	45.920
Adipose - Subcutaneous	LAMA2	gene:ENSG00000196569:s:129320538-129320655	6:j:129320655-129328278	14	0.970	0.933	junction	45.920
Adipose - Subcutaneous	LAMA2	gene:ENSG00000196569:s:129353164-129353357	6:j:129353357-129366219	14	0.961	0.933	junction	45.920
Adipose - Subcutaneous	LAMA2	gene:ENSG00000196569:s:129366219-129366361	6:j:129366361-129369892	14	0.914	0.933	junction	45.920
Adipose - Subcutaneous	LAMA2	gene:ENSG00000196569:s:129369892-129369990	6:j:129369990-129383122	13	0.936	0.867	junction	45.920
Adipose - Subcutaneous	LAMA2	gene:ENSG00000196569:s:129383122-129383233	6:j:129383233-129391491	15	0.900	1.000	junction	45.920
Adipose - Subcutaneous	LAMA2	gene:ENSG00000196569:s:129440816-129440998	6:j:129440998-129443063	15	0.984	1.000	junction	45.920
Adipose - Subcutaneous	LAMA2	gene:ENSG00000196569:s:129445661-129445821	6:j:129445821-129452988	15	0.985	1.000	junction	45.920
Adipose - Subcutaneous	LAMA2	gene:ENSG00000196569:s:129456335-129456494	6:j:129456494-129460200	15	0.925	1.000	junction	45.920
Adipose - Subcutaneous	LAMA2	gene:ENSG00000196569:s:129460200-129460324	6:j:129460324-129464290	15	0.920	1.000	junction	45.920
Adipose - Subcutaneous	LAMA2	gene:ENSG00000196569:s:129465145-129465289	6:j:129465289-129473214	15	0.941	1.000	junction	45.920
Adipose - Subcutaneous	LAMA2	gene:ENSG00000196569:s:129473214-129473352	6:j:129473352-129475390	15	0.777	1.000	junction	45.920
Adipose - Subcutaneous	LAMA2	gene:ENSG00000196569:s:129481263-129481439	6:j:129481439-129486474	15	0.989	1.000	junction	45.920
Adipose - Subcutaneous	LAMA2	gene:ENSG00000196569:s:129481502-129481690	6:i:129481690-129486473	14	0.957	0.933	intron	45.920
Adipose - Subcutaneous	LAMA2	gene:ENSG00000196569:s:129486474-129486622	6:j:129486622-129491901	15	0.934	1.000	junction	45.920
Adipose - Subcutaneous	LAMA2	gene:ENSG00000196569:s:129492315-129492483	6:j:129492483-129502659	15	0.992	1.000	junction	45.920
Adipose - Subcutaneous	LAMA2	gene:ENSG00000196569:s:129507489-129507642	6:j:129507642-129512363	15	0.959	1.000	junction	45.920
Adipose - Subcutaneous	LAMA2	gene:ENSG00000196569:s:129512363-129512493	6:j:129512493-129514373	15	0.871	1.000	junction	45.920
Adipose - Subcutaneous	LAMA2	gene:ENSG00000196569:s:129514373-129514595	6:j:129514595-129516190	15	0.887	1.000	junction	45.920
Adipose - Subcutaneous	LAMA2	gene:ENSG00000196569:t:129297685-129297865	6:j:129291720-129297685	13	0.943	0.867	junction	45.920
Adipose - Subcutaneous	LAMA2	gene:ENSG00000196569:t:129401224-129401340	6:j:129393255-129401224	15	0.844	1.000	junction	45.920
Adipose - Subcutaneous	LAMA2	gene:ENSG00000196569:t:129486474-129486622	6:j:129481439-129486474	15	0.757	1.000	junction	45.920
Adipose - Subcutaneous	LAMA2	gene:ENSG00000196569:t:129491901-129492077	6:j:129486622-129491901	15	0.913	1.000	junction	45.920
Adipose - Subcutaneous	LAMA3	gene:ENSG00000053747:c:23884853-23890011	18:j:23884853-23890011	13	1.000	0.867	junction	17.972
Adipose - Subcutaneous	LAMA3	gene:ENSG00000053747:c:23890117-23894298	18:j:23890117-23894298	13	1.000	0.867	junction	17.972
Adipose - Subcutaneous	LAMA3	gene:ENSG00000053747:c:23895058-23898738	18:j:23895058-23898738	14	1.000	0.933	junction	17.972
Adipose - Subcutaneous	LAMA3	gene:ENSG00000053747:c:23898848-23898954	18:j:23898848-23898954	15	1.000	1.000	junction	17.972
Adipose - Subcutaneous	LAMA3	gene:ENSG00000053747:c:23899455-23901127	18:j:23899455-23901127	14	1.000	0.933	junction	17.972
Adipose - Subcutaneous	LAMA3	gene:ENSG00000053747:c:23901323-23903009	18:j:23901323-23903009	13	1.000	0.867	junction	17.972
Adipose - Subcutaneous	LAMA3	gene:ENSG00000053747:c:23903125-23903933	18:j:23903125-23903933	15	1.000	1.000	junction	17.972
Adipose - Subcutaneous	LAMA3	gene:ENSG00000053747:c:23904087-23904553	18:j:23904087-23904553	15	1.000	1.000	junction	17.972
Adipose - Subcutaneous	LAMA3	gene:ENSG00000053747:c:23904694-23905522	18:j:23904694-23905522	14	1.000	0.933	junction	17.972
Adipose - Subcutaneous	LAMA3	gene:ENSG00000053747:c:23907666-23907756	18:j:23907666-23907756	14	1.000	0.933	junction	17.972
Adipose - Subcutaneous	LAMA3	gene:ENSG00000053747:c:23909295-23912711	18:j:23909295-23912711	15	1.000	1.000	junction	17.972
Adipose - Subcutaneous	LAMA3	gene:ENSG00000053747:c:23914561-23914698	18:j:23914561-23914698	14	1.000	0.933	junction	17.972
Adipose - Subcutaneous	LAMA3	gene:ENSG00000053747:c:23914860-23915289	18:j:23914860-23915289	14	1.000	0.933	junction	17.972
Adipose - Subcutaneous	LAMA3	gene:ENSG00000053747:c:23915422-23916551	18:j:23915422-23916551	14	1.000	0.933	junction	17.972
Adipose - Subcutaneous	LAMA3	gene:ENSG00000053747:c:23916695-23920935	18:j:23916695-23920935	14	1.000	0.933	junction	17.972
Adipose - Subcutaneous	LAMA3	gene:ENSG00000053747:c:23921054-23921452	18:j:23921054-23921452	15	1.000	1.000	junction	17.972
Adipose - Subcutaneous	LAMA3	gene:ENSG00000053747:c:23928240-23928625	18:j:23928240-23928625	15	1.000	1.000	junction	17.972
Adipose - Subcutaneous	LAMA3	gene:ENSG00000053747:c:23928765-23931062	18:j:23928765-23931062	15	1.000	1.000	junction	17.972
Adipose - Subcutaneous	LAMA3	gene:ENSG00000053747:c:23933935-23939223	18:j:23933935-23939223	14	1.000	0.933	junction	17.972
Adipose - Subcutaneous	LAMA3	gene:ENSG00000053747:c:23949924-23950029	18:j:23949924-23950029	15	1.000	1.000	junction	17.972
Adipose - Subcutaneous	LAMA3	gene:ENSG00000053747:c:23953109-23954503	18:j:23953109-23954503	15	1.000	1.000	junction	17.972
Adipose - Subcutaneous	LAMA3	gene:ENSG00000053747:s:23905522-23905624	18:j:23905624-23907550	14	0.908	0.933	junction	17.972
Adipose - Subcutaneous	LAMA3	gene:ENSG00000053747:s:23912711-23912881	18:j:23912881-23914410	14	0.714	0.933	junction	17.972
Adipose - Subcutaneous	LAMA3	gene:ENSG00000053747:s:23921452-23921585	18:j:23921585-23928123	15	0.897	1.000	junction	17.972
Adipose - Subcutaneous	LAMA3	gene:ENSG00000053747:s:23931062-23931201	18:j:23931201-23932160	14	0.814	0.933	junction	17.972
Adipose - Subcutaneous	LAMA3	gene:ENSG00000053747:s:23932160-23932585	18:j:23932291-23933782	15	0.851	1.000	junction	17.972
Adipose - Subcutaneous	LAMA3	gene:ENSG00000053747:s:23939223-23939386	18:j:23939386-23943788	15	0.863	1.000	junction	17.972
Adipose - Subcutaneous	LAMA3	gene:ENSG00000053747:s:23943788-23943971	18:j:23943971-23946144	14	0.816	0.933	junction	17.972
Adipose - Subcutaneous	LAMA3	gene:ENSG00000053747:s:23946144-23946284	18:j:23946284-23949765	15	0.972	1.000	junction	17.972
Adipose - Subcutaneous	LAMA3	gene:ENSG00000053747:s:23950029-23950159	18:j:23950159-23951684	15	0.807	1.000	junction	17.972
Adipose - Subcutaneous	LAMA3	gene:ENSG00000053747:s:23951684-23951777	18:j:23951777-23952990	15	0.670	1.000	junction	17.972
Adipose - Subcutaneous	LAMA3	gene:ENSG00000053747:t:23909153-23909295	18:j:23907935-23909153	15	0.923	1.000	junction	17.972
Adipose - Subcutaneous	LAMA3	gene:ENSG00000053747:t:23928123-23928240	18:j:23921585-23928123	15	0.830	1.000	junction	17.972
Adipose - Subcutaneous	LAMA3	gene:ENSG00000053747:t:23932160-23932585	18:j:23931201-23932160	14	0.753	0.933	junction	17.972
Adipose - Subcutaneous	LAMA3	gene:ENSG00000053747:t:23949765-23949924	18:j:23946284-23949765	15	0.907	1.000	junction	17.972
Adipose - Subcutaneous	LAMA4	gene:ENSG00000112769:c:112114195-112114663	6:j:112114195-112114663	15	1.000	1.000	junction	88.549
Adipose - Subcutaneous	LAMA4	gene:ENSG00000112769:c:112129075-112129876	6:j:112129075-112129876	15	1.000	1.000	junction	88.549
Adipose - Subcutaneous	LAMA4	gene:ENSG00000112769:c:112133487-112134467	6:j:112133487-112134467	15	1.000	1.000	junction	88.549
Adipose - Subcutaneous	LAMA4	gene:ENSG00000112769:c:112134609-112136123	6:j:112134609-112136123	15	1.000	1.000	junction	88.549
Adipose - Subcutaneous	LAMA4	gene:ENSG00000112769:c:112136254-112139120	6:j:112136254-112139120	15	1.000	1.000	junction	88.549
Adipose - Subcutaneous	LAMA4	gene:ENSG00000112769:c:112139291-112139752	6:j:112139291-112139752	15	1.000	1.000	junction	88.549
Adipose - Subcutaneous	LAMA4	gene:ENSG00000112769:c:112139885-112140760	6:j:112139885-112140760	15	1.000	1.000	junction	88.549
Adipose - Subcutaneous	LAMA4	gene:ENSG00000112769:c:112140922-112141358	6:j:112140922-112141358	15	1.000	1.000	junction	88.549
Adipose - Subcutaneous	LAMA4	gene:ENSG00000112769:c:112141503-112142119	6:j:112141503-112142119	15	1.000	1.000	junction	88.549
Adipose - Subcutaneous	LAMA4	gene:ENSG00000112769:c:112148336-112150511	6:j:112148336-112150511	15	1.000	1.000	junction	88.549
Adipose - Subcutaneous	LAMA4	gene:ENSG00000112769:c:112154947-112155565	6:j:112154947-112155565	15	1.000	1.000	junction	88.549
Adipose - Subcutaneous	LAMA4	gene:ENSG00000112769:c:112172804-112175313	6:j:112172804-112175313	15	1.000	1.000	junction	88.549
Adipose - Subcutaneous	LAMA4	gene:ENSG00000112769:c:112175480-112178121	6:j:112175480-112178121	15	1.000	1.000	junction	88.549
Adipose - Subcutaneous	LAMA4	gene:ENSG00000112769:s:112114076-112114195	6:j:112109582-112114076	15	0.945	1.000	junction	88.549
Adipose - Subcutaneous	LAMA4	gene:ENSG00000112769:s:112115863-112115993	6:j:112114756-112115863	15	0.844	1.000	junction	88.549
Adipose - Subcutaneous	LAMA4	gene:ENSG00000112769:s:112117739-112117898	6:j:112115993-112117739	15	0.870	1.000	junction	88.549
Adipose - Subcutaneous	LAMA4	gene:ENSG00000112769:s:112119156-112119311	6:j:112117898-112119156	15	0.868	1.000	junction	88.549
Adipose - Subcutaneous	LAMA4	gene:ENSG00000112769:s:112128922-112129075	6:j:112122201-112128922	15	0.924	1.000	junction	88.549
Adipose - Subcutaneous	LAMA4	gene:ENSG00000112769:s:112132753-112132890	6:j:112131101-112132753	15	0.808	1.000	junction	88.549
Adipose - Subcutaneous	LAMA4	gene:ENSG00000112769:s:112133349-112133487	6:j:112132890-112133349	15	0.739	1.000	junction	88.549
Adipose - Subcutaneous	LAMA4	gene:ENSG00000112769:s:112148157-112148336	6:j:112144933-112148157	15	0.888	1.000	junction	88.549
Adipose - Subcutaneous	LAMA4	gene:ENSG00000112769:s:112154851-112154947	6:j:112150627-112154851	15	0.934	1.000	junction	88.549
Adipose - Subcutaneous	LAMA4	gene:ENSG00000112769:s:112158732-112158880	6:j:112155706-112158732	15	0.593	1.000	junction	88.549
Adipose - Subcutaneous	LAMA4	gene:ENSG00000112769:s:112165160-112165276	6:j:112158880-112165160	15	0.922	1.000	junction	88.549
Adipose - Subcutaneous	LAMA4	gene:ENSG00000112769:s:112171630-112172804	6:j:112165276-112172611	15	0.887	1.000	junction	88.549
Adipose - Subcutaneous	LAMA4	gene:ENSG00000112769:s:112185237-112185347	6:j:112178232-112185237	15	0.822	1.000	junction	88.549
Adipose - Subcutaneous	LAMA4	gene:ENSG00000112769:s:112187450-112187601	6:j:112185347-112187450	15	0.861	1.000	junction	88.549
Adipose - Subcutaneous	LAMA4	gene:ENSG00000112769:s:112191636-112191850	6:j:112189205-112191636	15	0.853	1.000	junction	88.549
Adipose - Subcutaneous	LAMA4	gene:ENSG00000112769:s:112207021-112207145	6:j:112201688-112207021	15	0.907	1.000	junction	88.549
Adipose - Subcutaneous	LAMA4	gene:ENSG00000112769:s:112216368-112216469	6:j:112207145-112216368	15	0.931	1.000	junction	88.549
Adipose - Subcutaneous	LAMA4	gene:ENSG00000112769:t:112119156-112119311	6:j:112119311-112120283	15	0.997	1.000	junction	88.549
Adipose - Subcutaneous	LAMA4	gene:ENSG00000112769:t:112120283-112120472	6:j:112120472-112122014	15	0.840	1.000	junction	88.549
Adipose - Subcutaneous	LAMA4	gene:ENSG00000112769:t:112129876-112130159	6:j:112130040-112130968	15	0.849	1.000	junction	88.549
Adipose - Subcutaneous	LAMA4	gene:ENSG00000112769:t:112142119-112142292	6:j:112142292-112144794	15	0.978	1.000	junction	88.549
Adipose - Subcutaneous	LAMA4	gene:ENSG00000112769:t:112191636-112191850	6:j:112191850-112201608	15	0.963	1.000	junction	88.549
Adipose - Subcutaneous	LAMA4	gene:ENSG00000112769:t:112207021-112207145	6:j:112207145-112216368	15	0.967	1.000	junction	88.549
Adipose - Subcutaneous	LAMA4	gene:ENSG00000112769:t:112253361-112254291	6:j:112254291-112254459	15	0.517	1.000	junction	88.549
Adipose - Subcutaneous	LAMA5	gene:ENSG00000130702:c:62310829-62310902	20:j:62310829-62310902	15	1.000	1.000	junction	136.611
Adipose - Subcutaneous	LAMA5	gene:ENSG00000130702:c:62311536-62311614	20:j:62311536-62311614	15	1.000	1.000	junction	136.611
Adipose - Subcutaneous	LAMA5	gene:ENSG00000130702:c:62311784-62311920	20:j:62311784-62311920	15	1.000	1.000	junction	136.611
Adipose - Subcutaneous	LAMA5	gene:ENSG00000130702:c:62312532-62312632	20:j:62312532-62312632	15	1.000	1.000	junction	136.611
Adipose - Subcutaneous	LAMA5	gene:ENSG00000130702:c:62313250-62313327	20:j:62313250-62313327	15	1.000	1.000	junction	136.611
Adipose - Subcutaneous	LAMA5	gene:ENSG00000130702:c:62313460-62313649	20:j:62313460-62313649	15	1.000	1.000	junction	136.611
Adipose - Subcutaneous	LAMA5	gene:ENSG00000130702:c:62313802-62314304	20:j:62313802-62314304	15	1.000	1.000	junction	136.611
Adipose - Subcutaneous	LAMA5	gene:ENSG00000130702:c:62316773-62316882	20:j:62316773-62316882	15	1.000	1.000	junction	136.611
Adipose - Subcutaneous	LAMA5	gene:ENSG00000130702:c:62317023-62317345	20:j:62317023-62317345	15	1.000	1.000	junction	136.611
Adipose - Subcutaneous	LAMA5	gene:ENSG00000130702:c:62317499-62317662	20:j:62317499-62317662	15	1.000	1.000	junction	136.611
Adipose - Subcutaneous	LAMA5	gene:ENSG00000130702:c:62317778-62318454	20:j:62317778-62318454	15	1.000	1.000	junction	136.611
Adipose - Subcutaneous	LAMA5	gene:ENSG00000130702:c:62319795-62320559	20:j:62319795-62320559	15	1.000	1.000	junction	136.611
Adipose - Subcutaneous	LAMA5	gene:ENSG00000130702:c:62320669-62320739	20:j:62320669-62320739	15	1.000	1.000	junction	136.611
Adipose - Subcutaneous	LAMA5	gene:ENSG00000130702:c:62320890-62322019	20:j:62320890-62322019	15	1.000	1.000	junction	136.611
Adipose - Subcutaneous	LAMA5	gene:ENSG00000130702:c:62323856-62324080	20:j:62323856-62324080	15	1.000	1.000	junction	136.611
Adipose - Subcutaneous	LAMA5	gene:ENSG00000130702:c:62324204-62324441	20:j:62324204-62324441	15	1.000	1.000	junction	136.611
Adipose - Subcutaneous	LAMA5	gene:ENSG00000130702:c:62326760-62326865	20:j:62326760-62326865	15	1.000	1.000	junction	136.611
Adipose - Subcutaneous	LAMA5	gene:ENSG00000130702:c:62326966-62327233	20:j:62326966-62327233	15	1.000	1.000	junction	136.611
Adipose - Subcutaneous	LAMA5	gene:ENSG00000130702:c:62327406-62327529	20:j:62327406-62327529	15	1.000	1.000	junction	136.611
Adipose - Subcutaneous	LAMA5	gene:ENSG00000130702:c:62327669-62327866	20:j:62327669-62327866	15	1.000	1.000	junction	136.611
Adipose - Subcutaneous	LAMA5	gene:ENSG00000130702:c:62328010-62328241	20:j:62328010-62328241	15	1.000	1.000	junction	136.611
Adipose - Subcutaneous	LAMA5	gene:ENSG00000130702:c:62329055-62329138	20:j:62329055-62329138	15	1.000	1.000	junction	136.611
Adipose - Subcutaneous	LAMA5	gene:ENSG00000130702:c:62329253-62329777	20:j:62329253-62329777	15	1.000	1.000	junction	136.611
Adipose - Subcutaneous	LAMA5	gene:ENSG00000130702:c:62329916-62330488	20:j:62329916-62330488	15	1.000	1.000	junction	136.611
Adipose - Subcutaneous	LAMA5	gene:ENSG00000130702:c:62330614-62330743	20:j:62330614-62330743	15	1.000	1.000	junction	136.611
Adipose - Subcutaneous	LAMA5	gene:ENSG00000130702:c:62330944-62331032	20:j:62330944-62331032	15	1.000	1.000	junction	136.611
Adipose - Subcutaneous	LAMA5	gene:ENSG00000130702:c:62332480-62332557	20:j:62332480-62332557	15	1.000	1.000	junction	136.611
Adipose - Subcutaneous	LAMA5	gene:ENSG00000130702:c:62332717-62333090	20:j:62332717-62333090	15	1.000	1.000	junction	136.611
Adipose - Subcutaneous	LAMA5	gene:ENSG00000130702:c:62333243-62333375	20:j:62333243-62333375	15	1.000	1.000	junction	136.611
Adipose - Subcutaneous	LAMA5	gene:ENSG00000130702:c:62333481-62333564	20:j:62333481-62333564	15	1.000	1.000	junction	136.611
Adipose - Subcutaneous	LAMA5	gene:ENSG00000130702:c:62333706-62333901	20:j:62333706-62333901	15	1.000	1.000	junction	136.611
Adipose - Subcutaneous	LAMA5	gene:ENSG00000130702:c:62334039-62334186	20:j:62334039-62334186	15	1.000	1.000	junction	136.611
Adipose - Subcutaneous	LAMA5	gene:ENSG00000130702:c:62334342-62334522	20:j:62334342-62334522	15	1.000	1.000	junction	136.611
Adipose - Subcutaneous	LAMA5	gene:ENSG00000130702:c:62334621-62335021	20:j:62334621-62335021	14	1.000	0.933	junction	136.611
Adipose - Subcutaneous	LAMA5	gene:ENSG00000130702:c:62335126-62335217	20:j:62335126-62335217	15	1.000	1.000	junction	136.611
Adipose - Subcutaneous	LAMA5	gene:ENSG00000130702:c:62335269-62336340	20:j:62335269-62336340	14	1.000	0.933	junction	136.611
Adipose - Subcutaneous	LAMA5	gene:ENSG00000130702:c:62336445-62336734	20:j:62336445-62336734	15	1.000	1.000	junction	136.611
Adipose - Subcutaneous	LAMA5	gene:ENSG00000130702:c:62338150-62338232	20:j:62338150-62338232	15	1.000	1.000	junction	136.611
Adipose - Subcutaneous	LAMA5	gene:ENSG00000130702:c:62338369-62338468	20:j:62338369-62338468	15	1.000	1.000	junction	136.611
Adipose - Subcutaneous	LAMA5	gene:ENSG00000130702:c:62345877-62346081	20:j:62345877-62346081	15	1.000	1.000	junction	136.611
Adipose - Subcutaneous	LAMA5	gene:ENSG00000130702:c:62346215-62346506	20:j:62346215-62346506	15	1.000	1.000	junction	136.611
Adipose - Subcutaneous	LAMA5	gene:ENSG00000130702:c:62346596-62346682	20:j:62346596-62346682	14	1.000	0.933	junction	136.611
Adipose - Subcutaneous	LAMA5	gene:ENSG00000130702:c:62346800-62346913	20:j:62346800-62346913	15	1.000	1.000	junction	136.611
Adipose - Subcutaneous	LAMA5	gene:ENSG00000130702:c:62351801-62351909	20:j:62351801-62351909	14	1.000	0.933	junction	136.611
Adipose - Subcutaneous	LAMA5	gene:ENSG00000130702:c:62352079-62352242	20:j:62352079-62352242	14	1.000	0.933	junction	136.611
Adipose - Subcutaneous	LAMA5	gene:ENSG00000130702:c:62352360-62353134	20:j:62352360-62353134	14	1.000	0.933	junction	136.611
Adipose - Subcutaneous	LAMA5	gene:ENSG00000130702:c:62353251-62362400	20:j:62353251-62362400	14	1.000	0.933	junction	136.611
Adipose - Subcutaneous	LAMA5	gene:ENSG00000130702:s:62309988-62310081	20:j:62309835-62309988	15	0.592	1.000	junction	136.611
Adipose - Subcutaneous	LAMA5	gene:ENSG00000130702:s:62310178-62310412	20:j:62310081-62310178	15	0.979	1.000	junction	136.611
Adipose - Subcutaneous	LAMA5	gene:ENSG00000130702:s:62310665-62310829	20:j:62310572-62310665	15	0.914	1.000	junction	136.611
Adipose - Subcutaneous	LAMA5	gene:ENSG00000130702:s:62311386-62311536	20:j:62311307-62311401	15	0.831	1.000	junction	136.611
Adipose - Subcutaneous	LAMA5	gene:ENSG00000130702:s:62312400-62312532	20:j:62312316-62312400	15	0.967	1.000	junction	136.611
Adipose - Subcutaneous	LAMA5	gene:ENSG00000130702:s:62313088-62313250	20:j:62313010-62313088	15	0.504	1.000	junction	136.611
Adipose - Subcutaneous	LAMA5	gene:ENSG00000130702:s:62314799-62314947	20:j:62314725-62314799	15	0.989	1.000	junction	136.611
Adipose - Subcutaneous	LAMA5	gene:ENSG00000130702:s:62315948-62316322	20:j:62315207-62315948	15	0.743	1.000	junction	136.611
Adipose - Subcutaneous	LAMA5	gene:ENSG00000130702:s:62316671-62316773	20:j:62316058-62316671	15	0.507	1.000	junction	136.611
Adipose - Subcutaneous	LAMA5	gene:ENSG00000130702:s:62319684-62319795	20:j:62319013-62319684	15	0.800	1.000	junction	136.611
Adipose - Subcutaneous	LAMA5	gene:ENSG00000130702:s:62322658-62322758	20:j:62322449-62322658	15	0.973	1.000	junction	136.611
Adipose - Subcutaneous	LAMA5	gene:ENSG00000130702:s:62323283-62323670	20:j:62322758-62323456	15	0.642	1.000	junction	136.611
Adipose - Subcutaneous	LAMA5	gene:ENSG00000130702:s:62323776-62323856	20:j:62323670-62323776	15	0.949	1.000	junction	136.611
Adipose - Subcutaneous	LAMA5	gene:ENSG00000130702:s:62325140-62325546	20:i:62324872-62325139	15	0.585	1.000	intron	136.611
Adipose - Subcutaneous	LAMA5	gene:ENSG00000130702:s:62337590-62337727	20:j:62336786-62337590	15	0.949	1.000	junction	136.611
Adipose - Subcutaneous	LAMA5	gene:ENSG00000130702:s:62337804-62337938	20:j:62337727-62337804	15	0.938	1.000	junction	136.611
Adipose - Subcutaneous	LAMA5	gene:ENSG00000130702:s:62338016-62338150	20:j:62337938-62338016	15	0.861	1.000	junction	136.611
Adipose - Subcutaneous	LAMA5	gene:ENSG00000130702:s:62345818-62345877	20:j:62338608-62345818	15	0.961	1.000	junction	136.611
Adipose - Subcutaneous	LAMA5	gene:ENSG00000130702:t:62310178-62310412	20:j:62310311-62310419	15	0.883	1.000	junction	136.611
Adipose - Subcutaneous	LAMA5	gene:ENSG00000130702:t:62310902-62311094	20:j:62311094-62311162	15	0.913	1.000	junction	136.611
Adipose - Subcutaneous	LAMA5	gene:ENSG00000130702:t:62311920-62312146	20:j:62312050-62312173	15	0.969	1.000	junction	136.611
Adipose - Subcutaneous	LAMA5	gene:ENSG00000130702:t:62314304-62314440	20:j:62314440-62314555	15	0.554	1.000	junction	136.611
Adipose - Subcutaneous	LAMA5	gene:ENSG00000130702:t:62318843-62319112	20:j:62319013-62319684	15	0.915	1.000	junction	136.611
Adipose - Subcutaneous	LAMA5	gene:ENSG00000130702:t:62322019-62322168	20:j:62322168-62322269	15	0.980	1.000	junction	136.611
Adipose - Subcutaneous	LAMA5	gene:ENSG00000130702:t:62325140-62325546	20:j:62325546-62326677	15	0.693	1.000	junction	136.611
Adipose - Subcutaneous	LAMA5	gene:ENSG00000130702:t:62336734-62336786	20:j:62336786-62337590	15	0.819	1.000	junction	136.611
Adipose - Subcutaneous	LAMA5	gene:ENSG00000130702:t:62337590-62337727	20:j:62337727-62337804	15	0.923	1.000	junction	136.611
Adipose - Subcutaneous	LAMA5	gene:ENSG00000130702:t:62338468-62338608	20:j:62338608-62345818	15	0.959	1.000	junction	136.611
Adipose - Subcutaneous	LAMA5	gene:ENSG00000130702:t:62346913-62347028	20:j:62347028-62351704	14	0.824	0.933	junction	136.611
Adipose - Subcutaneous	LAMB1	gene:ENSG00000091136:c:107924087-107924230	7:j:107924087-107924230	15	1.000	1.000	junction	147.841
Adipose - Subcutaneous	LAMB1	gene:ENSG00000091136:c:107951322-107952009	7:j:107951322-107952009	15	1.000	1.000	junction	147.841
Adipose - Subcutaneous	LAMB1	gene:ENSG00000091136:c:107952223-107953530	7:j:107952223-107953530	15	1.000	1.000	junction	147.841
Adipose - Subcutaneous	LAMB1	gene:ENSG00000091136:c:107953754-107955467	7:j:107953754-107955467	15	1.000	1.000	junction	147.841
Adipose - Subcutaneous	LAMB1	gene:ENSG00000091136:c:107959834-107960445	7:j:107959834-107960445	15	1.000	1.000	junction	147.841
Adipose - Subcutaneous	LAMB1	gene:ENSG00000091136:c:107960649-107961206	7:j:107960649-107961206	15	1.000	1.000	junction	147.841
Adipose - Subcutaneous	LAMB1	gene:ENSG00000091136:c:107961329-107961549	7:j:107961329-107961549	15	1.000	1.000	junction	147.841
Adipose - Subcutaneous	LAMB1	gene:ENSG00000091136:c:107961676-107962905	7:j:107961676-107962905	15	1.000	1.000	junction	147.841
Adipose - Subcutaneous	LAMB1	gene:ENSG00000091136:c:107963063-107964552	7:j:107963063-107964552	15	1.000	1.000	junction	147.841
Adipose - Subcutaneous	LAMB1	gene:ENSG00000091136:c:107975098-107975234	7:j:107975098-107975234	15	1.000	1.000	junction	147.841
Adipose - Subcutaneous	LAMB1	gene:ENSG00000091136:c:107975413-107975689	7:j:107975413-107975689	15	1.000	1.000	junction	147.841
Adipose - Subcutaneous	LAMB1	gene:ENSG00000091136:c:107975877-107978047	7:j:107975877-107978047	15	1.000	1.000	junction	147.841
Adipose - Subcutaneous	LAMB1	gene:ENSG00000091136:c:107978167-107980609	7:j:107978167-107980609	15	1.000	1.000	junction	147.841
Adipose - Subcutaneous	LAMB1	gene:ENSG00000091136:c:107980811-107986022	7:j:107980811-107986022	15	1.000	1.000	junction	147.841
Adipose - Subcutaneous	LAMB1	gene:ENSG00000091136:c:107986085-107986175	7:j:107986085-107986175	15	1.000	1.000	junction	147.841
Adipose - Subcutaneous	LAMB1	gene:ENSG00000091136:c:107986363-107994887	7:j:107986363-107994887	15	1.000	1.000	junction	147.841
Adipose - Subcutaneous	LAMB1	gene:ENSG00000091136:c:107994960-107998357	7:j:107994960-107998357	15	1.000	1.000	junction	147.841
Adipose - Subcutaneous	LAMB1	gene:ENSG00000091136:c:107998492-108001558	7:j:107998492-108001558	15	1.000	1.000	junction	147.841
Adipose - Subcutaneous	LAMB1	gene:ENSG00000091136:c:108002971-108003111	7:j:108002971-108003111	14	1.000	0.933	junction	147.841
Adipose - Subcutaneous	LAMB1	gene:ENSG00000091136:s:107926183-107926359	7:j:107924389-107926183	15	0.896	1.000	junction	147.841
Adipose - Subcutaneous	LAMB1	gene:ENSG00000091136:s:107929064-107929205	7:j:107926359-107929064	15	0.928	1.000	junction	147.841
Adipose - Subcutaneous	LAMB1	gene:ENSG00000091136:s:107932174-107932624	7:j:107931500-107932174	15	0.799	1.000	junction	147.841
Adipose - Subcutaneous	LAMB1	gene:ENSG00000091136:s:107935356-107935656	7:j:107932377-107935415	15	0.771	1.000	junction	147.841
Adipose - Subcutaneous	LAMB1	gene:ENSG00000091136:s:107937090-107937277	7:j:107935656-107937093	15	0.995	1.000	junction	147.841
Adipose - Subcutaneous	LAMB1	gene:ENSG00000091136:s:107951101-107951322	7:j:107940358-107951226	15	0.734	1.000	junction	147.841
Adipose - Subcutaneous	LAMB1	gene:ENSG00000091136:s:107959506-107959834	7:i:107959481-107959505	15	0.549	1.000	intron	147.841
Adipose - Subcutaneous	LAMB1	gene:ENSG00000091136:s:107974986-107975098	7:j:107973071-107974986	15	0.966	1.000	junction	147.841
Adipose - Subcutaneous	LAMB1	gene:ENSG00000091136:t:107935356-107935656	7:j:107935656-107937093	15	0.995	1.000	junction	147.841
Adipose - Subcutaneous	LAMB1	gene:ENSG00000091136:t:107937090-107937277	7:j:107937277-107939989	15	0.904	1.000	junction	147.841
Adipose - Subcutaneous	LAMB1	gene:ENSG00000091136:t:107939989-107940564	7:j:107940358-107951226	15	0.565	1.000	junction	147.841
Adipose - Subcutaneous	LAMB1	gene:ENSG00000091136:t:107955467-107955630	7:j:107955630-107959249	15	0.949	1.000	junction	147.841
Adipose - Subcutaneous	LAMB1	gene:ENSG00000091136:t:107964552-107964687	7:j:107964687-107972992	15	0.960	1.000	junction	147.841
Adipose - Subcutaneous	LAMB1	gene:ENSG00000091136:t:108001558-108002027	7:j:108001733-108002849	14	0.905	0.933	junction	147.841
Adipose - Subcutaneous	LAMB2	gene:ENSG00000172037:c:49124100-49124190	3:j:49124100-49124190	15	1.000	1.000	junction	358.144
Adipose - Subcutaneous	LAMB2	gene:ENSG00000172037:c:49124286-49124395	3:j:49124286-49124395	15	1.000	1.000	junction	358.144
Adipose - Subcutaneous	LAMB2	gene:ENSG00000172037:c:49124925-49125006	3:j:49124925-49125006	15	1.000	1.000	junction	358.144
Adipose - Subcutaneous	LAMB2	gene:ENSG00000172037:c:49128585-49128661	3:j:49128585-49128661	15	1.000	1.000	junction	358.144
Adipose - Subcutaneous	LAMB2	gene:ENSG00000172037:c:49130860-49130950	3:j:49130860-49130950	15	1.000	1.000	junction	358.144
Adipose - Subcutaneous	LAMB2	gene:ENSG00000172037:c:49131152-49131379	3:j:49131152-49131379	15	1.000	1.000	junction	358.144
Adipose - Subcutaneous	LAMB2	gene:ENSG00000172037:c:49131442-49131535	3:j:49131442-49131535	15	1.000	1.000	junction	358.144
Adipose - Subcutaneous	LAMB2	gene:ENSG00000172037:c:49132189-49132270	3:j:49132189-49132270	15	1.000	1.000	junction	358.144
Adipose - Subcutaneous	LAMB2	gene:ENSG00000172037:c:49132405-49132491	3:j:49132405-49132491	15	1.000	1.000	junction	358.144
Adipose - Subcutaneous	LAMB2	gene:ENSG00000172037:c:49132663-49132792	3:j:49132663-49132792	15	1.000	1.000	junction	358.144
Adipose - Subcutaneous	LAMB2	gene:ENSG00000172037:s:49121433-49121596	3:j:49121362-49121433	15	0.560	1.000	junction	358.144
Adipose - Subcutaneous	LAMB2	gene:ENSG00000172037:s:49121944-49122085	3:j:49121860-49121944	15	0.607	1.000	junction	358.144
Adipose - Subcutaneous	LAMB2	gene:ENSG00000172037:s:49122163-49122370	3:j:49122085-49122163	15	0.580	1.000	junction	358.144
Adipose - Subcutaneous	LAMB2	gene:ENSG00000172037:s:49122704-49123052	3:j:49122370-49122704	15	0.699	1.000	junction	358.144
Adipose - Subcutaneous	LAMB2	gene:ENSG00000172037:s:49123447-49123631	3:j:49123373-49123447	15	0.552	1.000	junction	358.144
Adipose - Subcutaneous	LAMB2	gene:ENSG00000172037:s:49123720-49123955	3:j:49123631-49123728	15	0.586	1.000	junction	358.144
Adipose - Subcutaneous	LAMB2	gene:ENSG00000172037:s:49125747-49125890	3:j:49125484-49125747	15	0.519	1.000	junction	358.144
Adipose - Subcutaneous	LAMB2	gene:ENSG00000172037:s:49129245-49129324	3:j:49129152-49129245	15	0.582	1.000	junction	358.144
Adipose - Subcutaneous	LAMB2	gene:ENSG00000172037:s:49130231-49130419	3:j:49130018-49130231	15	0.989	1.000	junction	358.144
Adipose - Subcutaneous	LAMB2	gene:ENSG00000172037:s:49130740-49130860	3:j:49130419-49130740	15	0.673	1.000	junction	358.144
Adipose - Subcutaneous	LAMB2	gene:ENSG00000172037:s:49132116-49132189	3:j:49131723-49132116	15	0.694	1.000	junction	358.144
Adipose - Subcutaneous	LAMB2	gene:ENSG00000172037:s:49132955-49133118	3:i:49132869-49132954	15	0.868	1.000	intron	358.144
Adipose - Subcutaneous	LAMB2	gene:ENSG00000172037:t:49125005-49125204	3:j:49125169-49125253	15	0.919	1.000	junction	358.144
Adipose - Subcutaneous	LAMB3	gene:ENSG00000196878:c:209615407-209616471	1:j:209615407-209616471	14	1.000	0.933	junction	11.141
Adipose - Subcutaneous	LAMB3	gene:ENSG00000196878:c:209616624-209617410	1:j:209616624-209617410	14	1.000	0.933	junction	11.141
Adipose - Subcutaneous	LAMB3	gene:ENSG00000196878:c:209617586-209617907	1:j:209617586-209617907	14	1.000	0.933	junction	11.141
Adipose - Subcutaneous	LAMB3	gene:ENSG00000196878:c:209618048-209618452	1:j:209618048-209618452	14	1.000	0.933	junction	11.141
Adipose - Subcutaneous	LAMB3	gene:ENSG00000196878:c:209622680-209622982	1:j:209622680-209622982	13	1.000	0.867	junction	11.141
Adipose - Subcutaneous	LAMB3	gene:ENSG00000196878:c:209623179-209623505	1:j:209623179-209623505	13	1.000	0.867	junction	11.141
Adipose - Subcutaneous	LAMB3	gene:ENSG00000196878:c:209623725-209623840	1:j:209623725-209623840	14	1.000	0.933	junction	11.141
Adipose - Subcutaneous	LAMB3	gene:ENSG00000196878:c:209626026-209626867	1:j:209626026-209626867	14	1.000	0.933	junction	11.141
Adipose - Subcutaneous	LAMB3	gene:ENSG00000196878:c:209628190-209629737	1:j:209628190-209629737	13	1.000	0.867	junction	11.141
Adipose - Subcutaneous	LAMB3	gene:ENSG00000196878:s:209622536-209622680	1:j:209618659-209622536	13	0.935	0.867	junction	11.141
Adipose - Subcutaneous	LAMC1	gene:ENSG00000135862:c:183103632-183108276	1:j:183103632-183108276	15	1.000	1.000	junction	133.336
Adipose - Subcutaneous	LAMC1	gene:ENSG00000135862:c:183108406-183110488	1:j:183108406-183110488	15	1.000	1.000	junction	133.336
Adipose - Subcutaneous	LAMC1	gene:ENSG00000135862:c:183114719-183115520	1:j:183114719-183115520	15	1.000	1.000	junction	133.336
Adipose - Subcutaneous	LAMC1	gene:ENSG00000135862:c:183115637-183116577	1:j:183115637-183116577	15	1.000	1.000	junction	133.336
Adipose - Subcutaneous	LAMC1	gene:ENSG00000135862:c:183116675-183116767	1:j:183116675-183116767	15	1.000	1.000	junction	133.336
Adipose - Subcutaneous	LAMC1	gene:ENSG00000135862:c:183116903-183117320	1:j:183116903-183117320	15	1.000	1.000	junction	133.336
Adipose - Subcutaneous	LAMC1	gene:ENSG00000135862:c:183117442-183117534	1:j:183117442-183117534	15	1.000	1.000	junction	133.336
Adipose - Subcutaneous	LAMC1	gene:ENSG00000135862:c:183117723-183118034	1:j:183117723-183118034	15	1.000	1.000	junction	133.336
Adipose - Subcutaneous	LAMC1	gene:ENSG00000135862:c:183118146-183121723	1:j:183118146-183121723	15	1.000	1.000	junction	133.336
Adipose - Subcutaneous	LAMC1	gene:ENSG00000135862:c:183121944-183122063	1:j:183121944-183122063	15	1.000	1.000	junction	133.336
Adipose - Subcutaneous	LAMC1	gene:ENSG00000135862:c:183122251-183124631	1:j:183122251-183124631	15	1.000	1.000	junction	133.336
Adipose - Subcutaneous	LAMC1	gene:ENSG00000135862:c:183124876-183125397	1:j:183124876-183125397	15	1.000	1.000	junction	133.336
Adipose - Subcutaneous	LAMC1	gene:ENSG00000135862:c:183125550-183126120	1:j:183125550-183126120	15	1.000	1.000	junction	133.336
Adipose - Subcutaneous	LAMC1	gene:ENSG00000135862:c:183126262-183127226	1:j:183126262-183127226	15	1.000	1.000	junction	133.336
Adipose - Subcutaneous	LAMC1	gene:ENSG00000135862:c:183127404-183128594	1:j:183127404-183128594	15	1.000	1.000	junction	133.336
Adipose - Subcutaneous	LAMC1	gene:ENSG00000135862:c:183130549-183131299	1:j:183130549-183131299	15	1.000	1.000	junction	133.336
Adipose - Subcutaneous	LAMC1	gene:ENSG00000135862:c:183131378-183132400	1:j:183131378-183132400	15	1.000	1.000	junction	133.336
Adipose - Subcutaneous	LAMC1	gene:ENSG00000135862:c:183132537-183133406	1:j:183132537-183133406	15	1.000	1.000	junction	133.336
Adipose - Subcutaneous	LAMC1	gene:ENSG00000135862:c:183133550-183134660	1:j:183133550-183134660	15	1.000	1.000	junction	133.336
Adipose - Subcutaneous	LAMC1	gene:ENSG00000135862:c:183134809-183135042	1:j:183134809-183135042	15	1.000	1.000	junction	133.336
Adipose - Subcutaneous	LAMC1	gene:ENSG00000135862:c:183136585-183137669	1:j:183136585-183137669	15	1.000	1.000	junction	133.336
Adipose - Subcutaneous	LAMC1	gene:ENSG00000135862:s:183128594-183128820	1:j:183128750-183130344	15	0.939	1.000	junction	133.336
Adipose - Subcutaneous	LAMC1	gene:ENSG00000135862:s:183135042-183135156	1:j:183135156-183136386	15	0.859	1.000	junction	133.336
Adipose - Subcutaneous	LAMC1	gene:ENSG00000135862:s:183137669-183137905	1:j:183137827-183140404	15	0.844	1.000	junction	133.336
Adipose - Subcutaneous	LAMC1	gene:ENSG00000135862:s:183140404-183140503	1:j:183140503-183142534	15	0.879	1.000	junction	133.336
Adipose - Subcutaneous	LAMC1	gene:ENSG00000135862:t:183103328-183103632	1:j:183024134-183103328	15	0.913	1.000	junction	133.336
Adipose - Subcutaneous	LAMC2	gene:ENSG00000058085:c:183240198-183240292	1:j:183240198-183240292	15	1.000	1.000	junction	3.012
Adipose - Subcutaneous	LAMC2	gene:ENSG00000058085:s:183243147-183243468	1:i:183243469-183243556	13	0.964	0.867	intron	3.012
Adipose - Subcutaneous	LAMP1	gene:ENSG00000185896:c:113319656-113320345	13:j:113319656-113320345	15	1.000	1.000	junction	137.165
Adipose - Subcutaneous	LAMP1	gene:ENSG00000185896:c:113321470-113321557	13:j:113321470-113321557	15	1.000	1.000	junction	137.165
Adipose - Subcutaneous	LAMP1	gene:ENSG00000185896:s:113297241-113297495	13:j:113297495-113306485	15	0.966	1.000	junction	137.165
Adipose - Subcutaneous	LAMP1	gene:ENSG00000185896:s:113309643-113309862	13:j:113309862-113310709	15	0.979	1.000	junction	137.165
Adipose - Subcutaneous	LAMP1	gene:ENSG00000185896:s:113320345-113320470	13:j:113320470-113321404	15	0.796	1.000	junction	137.165
Adipose - Subcutaneous	LAMP1	gene:ENSG00000185896:s:113321557-113321727	13:i:113321728-113321766	15	0.516	1.000	intron	137.165
Adipose - Subcutaneous	LAMP1	gene:ENSG00000185896:t:113309643-113309862	13:j:113306606-113309643	15	0.987	1.000	junction	137.165
Adipose - Subcutaneous	LAMP1	gene:ENSG00000185896:t:113319469-113319656	13:j:113310867-113319469	15	0.958	1.000	junction	137.165
Adipose - Subcutaneous	LAMP1	gene:ENSG00000185896:t:113322282-113323672	13:j:113321727-113322282	15	0.904	1.000	junction	137.165
Adipose - Subcutaneous	LAMP2	gene:ENSG00000005893:c:120441894-120442599	X:j:120441894-120442599	15	1.000	1.000	junction	48.399
Adipose - Subcutaneous	LAMP2	gene:ENSG00000005893:c:120446427-120447841	X:j:120446427-120447841	15	1.000	1.000	junction	48.399
Adipose - Subcutaneous	LAMP2	gene:ENSG00000005893:c:120448025-120448970	X:j:120448025-120448970	15	1.000	1.000	junction	48.399
Adipose - Subcutaneous	LAMP2	gene:ENSG00000005893:c:120455570-120456651	X:j:120455570-120456651	15	1.000	1.000	junction	48.399
Adipose - Subcutaneous	LAMP2	gene:ENSG00000005893:s:120446305-120446427	X:j:120442662-120446305	15	0.936	1.000	junction	48.399
Adipose - Subcutaneous	LAMP2	gene:ENSG00000005893:s:120468902-120469365	X:j:120456769-120469106	15	0.989	1.000	junction	48.399
Adipose - Subcutaneous	LAMP2	gene:ENSG00000005893:t:120427827-120428626	X:i:120428627-120430825	14	0.925	0.933	intron	48.399
Adipose - Subcutaneous	LAMP2	gene:ENSG00000005893:t:120430826-120431462	X:j:120431462-120441730	15	0.746	1.000	junction	48.399
Adipose - Subcutaneous	LAMTOR1	gene:ENSG00000149357:c:72098858-72099111	11:j:72098858-72099111	15	1.000	1.000	junction	101.893
Adipose - Subcutaneous	LAMTOR1	gene:ENSG00000149357:s:72098289-72098415	11:j:72097914-72098289	15	0.729	1.000	junction	101.893
Adipose - Subcutaneous	LAMTOR1	gene:ENSG00000149357:s:72098537-72098858	11:j:72098415-72098781	15	0.996	1.000	junction	101.893
Adipose - Subcutaneous	LAMTOR1	gene:ENSG00000149357:t:72097292-72097914	11:j:72097914-72098289	15	0.728	1.000	junction	101.893
Adipose - Subcutaneous	LAMTOR2	gene:ENSG00000116586:c:156054957-156055263	1:j:156054957-156055263	15	1.000	1.000	junction	55.258
Adipose - Subcutaneous	LAMTOR2	gene:ENSG00000116586:s:156055085-156055425	1:j:156055425-156057978	15	0.962	1.000	junction	55.258
Adipose - Subcutaneous	LAMTOR2	gene:ENSG00000116586:t:156057978-156058067	1:j:156055425-156057978	15	0.951	1.000	junction	55.258
Adipose - Subcutaneous	LAMTOR2	gene:ENSG00000116586:t:156058278-156058510	1:j:156058067-156058315	15	0.932	1.000	junction	55.258
Adipose - Subcutaneous	LAMTOR3	gene:ENSG00000109270:c:99884125-99885542	4:j:99884125-99885542	15	1.000	1.000	junction	24.548
Adipose - Subcutaneous	LAMTOR3	gene:ENSG00000109270:c:99887354-99892000	4:j:99887354-99892000	15	1.000	1.000	junction	24.548
Adipose - Subcutaneous	LAMTOR3	gene:ENSG00000109270:s:99894335-99894490	4:j:99894000-99894335	15	0.794	1.000	junction	24.548
Adipose - Subcutaneous	LAMTOR3	gene:ENSG00000109270:t:99892000-99892034	4:j:99892034-99893955	14	0.510	0.933	junction	24.548
Adipose - Subcutaneous	LAMTOR4	gene:ENSG00000188186:s:100148907-100148975	7:j:100148975-100149499	15	0.970	1.000	junction	136.961
Adipose - Subcutaneous	LAMTOR4	gene:ENSG00000188186:s:100149357-100149887	7:j:100149579-100153400	15	0.924	1.000	junction	136.961
Adipose - Subcutaneous	LAMTOR4	gene:ENSG00000188186:s:100153400-100153517	7:j:100153517-100153867	15	0.716	1.000	junction	136.961
Adipose - Subcutaneous	LAMTOR4	gene:ENSG00000188186:t:100149357-100149887	7:j:100148975-100149499	15	0.934	1.000	junction	136.961
Adipose - Subcutaneous	LAMTOR4	gene:ENSG00000188186:t:100153400-100153517	7:j:100149579-100153400	15	0.872	1.000	junction	136.961
Adipose - Subcutaneous	LAMTOR4	gene:ENSG00000188186:t:100155576-100155944	7:i:100154213-100155575	15	0.956	1.000	intron	136.961
Adipose - Subcutaneous	LAMTOR5	gene:ENSG00000134248:c:110404036-110406318	1:j:110404036-110406318	15	1.000	1.000	junction	117.927
Adipose - Subcutaneous	LAMTOR5	gene:ENSG00000134248:s:110403609-110404036	1:j:110401583-110403919	15	0.918	1.000	junction	117.927
Adipose - Subcutaneous	LAMTOR5	gene:ENSG00000134248:s:110407586-110407942	1:j:110406379-110407586	15	0.837	1.000	junction	117.927
Adipose - Subcutaneous	LAMTOR5	gene:ENSG00000134248:t:110406318-110406425	1:j:110406379-110407586	15	0.926	1.000	junction	117.927
Adipose - Subcutaneous	LANCL1	gene:ENSG00000115365:c:210434563-210435387	2:j:210434563-210435387	15	1.000	1.000	junction	16.358
Adipose - Subcutaneous	LANCL1	gene:ENSG00000115365:c:210435459-210436216	2:j:210435459-210436216	15	1.000	1.000	junction	16.358
Adipose - Subcutaneous	LANCL1	gene:ENSG00000115365:c:210436392-210437690	2:j:210436392-210437690	15	1.000	1.000	junction	16.358
Adipose - Subcutaneous	LANCL1	gene:ENSG00000115365:c:210437872-210440598	2:j:210437872-210440598	15	1.000	1.000	junction	16.358
Adipose - Subcutaneous	LANCL1	gene:ENSG00000115365:c:210472076-210476316	2:j:210472076-210476316	15	1.000	1.000	junction	16.358
Adipose - Subcutaneous	LANCL1	gene:ENSG00000115365:s:210455107-210455314	2:j:210441443-210455107	15	0.855	1.000	junction	16.358
Adipose - Subcutaneous	LANCL1	gene:ENSG00000115365:t:210455107-210455314	2:j:210455314-210471959	13	0.968	0.867	junction	16.358
Adipose - Subcutaneous	LANCL2	gene:ENSG00000132434:c:55391910-55398423	7:j:55391910-55398423	13	1.000	0.867	junction	8.489
Adipose - Subcutaneous	LANCL2	gene:ENSG00000132434:c:55398630-55399957	7:j:55398630-55399957	14	1.000	0.933	junction	8.489
Adipose - Subcutaneous	LANCL2	gene:ENSG00000132434:c:55400104-55401174	7:j:55400104-55401174	15	1.000	1.000	junction	8.489
Adipose - Subcutaneous	LANCL2	gene:ENSG00000132434:c:55412089-55425254	7:j:55412089-55425254	15	1.000	1.000	junction	8.489
Adipose - Subcutaneous	LANCL2	gene:ENSG00000132434:s:55401174-55401320	7:j:55401320-55411907	13	0.860	0.867	junction	8.489
Adipose - Subcutaneous	LAP3	gene:ENSG00000002549:c:17577567-17579824	4:j:17577567-17579824	15	1.000	1.000	junction	68.864
Adipose - Subcutaneous	LAP3	gene:ENSG00000002549:c:17579939-17581760	4:j:17579939-17581760	15	1.000	1.000	junction	68.864
Adipose - Subcutaneous	LAP3	gene:ENSG00000002549:c:17583642-17584972	4:j:17583642-17584972	15	1.000	1.000	junction	68.864
Adipose - Subcutaneous	LAP3	gene:ENSG00000002549:s:17581760-17582152	4:j:17581814-17582288	15	0.989	1.000	junction	68.864
Adipose - Subcutaneous	LAP3	gene:ENSG00000002549:s:17584972-17585456	4:j:17585136-17588819	15	0.980	1.000	junction	68.864
Adipose - Subcutaneous	LAP3	gene:ENSG00000002549:s:17595410-17595534	4:j:17595534-17597046	14	0.851	0.933	junction	68.864
Adipose - Subcutaneous	LAP3	gene:ENSG00000002549:s:17598456-17598558	4:j:17598558-17604588	15	0.962	1.000	junction	68.864
Adipose - Subcutaneous	LAP3	gene:ENSG00000002549:s:17604588-17604667	4:j:17604667-17606829	15	0.915	1.000	junction	68.864
Adipose - Subcutaneous	LAP3	gene:ENSG00000002549:t:17583431-17583642	4:j:17582393-17583483	15	0.990	1.000	junction	68.864
Adipose - Subcutaneous	LAP3	gene:ENSG00000002549:t:17588819-17588977	4:j:17585136-17588819	15	0.911	1.000	junction	68.864
Adipose - Subcutaneous	LAP3	gene:ENSG00000002549:t:17595410-17595534	4:j:17588977-17595410	14	0.947	0.933	junction	68.864
Adipose - Subcutaneous	LAP3	gene:ENSG00000002549:t:17598456-17598558	4:j:17597134-17598456	14	0.851	0.933	junction	68.864
Adipose - Subcutaneous	LAPTM4A	gene:ENSG00000068697:s:20034317-20034415	2:j:20033279-20034317	15	0.874	1.000	junction	273.798
Adipose - Subcutaneous	LAPTM4A	gene:ENSG00000068697:s:20034967-20035243	2:j:20034415-20034967	15	0.767	1.000	junction	273.798
Adipose - Subcutaneous	LAPTM4A	gene:ENSG00000068697:s:20037316-20037438	2:j:20035062-20037316	15	0.981	1.000	junction	273.798
Adipose - Subcutaneous	LAPTM4A	gene:ENSG00000068697:s:20040891-20041011	2:j:20037614-20040891	15	0.933	1.000	junction	273.798
Adipose - Subcutaneous	LAPTM4A	gene:ENSG00000068697:s:20051410-20052028	2:j:20041011-20051410	15	0.975	1.000	junction	273.798
Adipose - Subcutaneous	LAPTM4A	gene:ENSG00000068697:t:20034967-20035243	2:j:20035062-20037316	15	0.999	1.000	junction	273.798
Adipose - Subcutaneous	LAPTM4A	gene:ENSG00000068697:t:20037316-20037438	2:j:20037438-20037538	15	0.999	1.000	junction	273.798
Adipose - Subcutaneous	LAPTM4B	gene:ENSG00000104341:c:97776108-97805353	8:j:97776108-97805353	15	1.000	1.000	junction	18.243
Adipose - Subcutaneous	LAPTM4B	gene:ENSG00000104341:c:97805464-97815328	8:j:97805464-97815328	15	1.000	1.000	junction	18.243
Adipose - Subcutaneous	LAPTM4B	gene:ENSG00000104341:c:97815401-97816058	8:j:97815401-97816058	15	1.000	1.000	junction	18.243
Adipose - Subcutaneous	LAPTM4B	gene:ENSG00000104341:c:97816180-97819140	8:j:97816180-97819140	15	1.000	1.000	junction	18.243
Adipose - Subcutaneous	LAPTM4B	gene:ENSG00000104341:c:97819238-97825058	8:j:97819238-97825058	15	1.000	1.000	junction	18.243
Adipose - Subcutaneous	LAPTM4B	gene:ENSG00000104341:c:97825153-97851397	8:j:97825153-97851397	15	1.000	1.000	junction	18.243
Adipose - Subcutaneous	LAPTM5	gene:ENSG00000162511:c:30737699-30738940	1:j:30737699-30738940	15	1.000	1.000	junction	73.406
Adipose - Subcutaneous	LAPTM5	gene:ENSG00000162511:s:30735173-30735265	1:j:30733917-30735173	15	0.866	1.000	junction	73.406
Adipose - Subcutaneous	LAPTM5	gene:ENSG00000162511:s:30737604-30737699	1:j:30735265-30737604	15	0.921	1.000	junction	73.406
Adipose - Subcutaneous	LAPTM5	gene:ENSG00000162511:s:30739809-30739937	1:j:30739062-30739809	15	0.827	1.000	junction	73.406
Adipose - Subcutaneous	LAPTM5	gene:ENSG00000162511:s:30742456-30742549	1:j:30741716-30742456	15	0.812	1.000	junction	73.406
Adipose - Subcutaneous	LAPTM5	gene:ENSG00000162511:s:30757659-30757820	1:j:30742549-30757659	15	0.955	1.000	junction	73.406
Adipose - Subcutaneous	LAPTM5	gene:ENSG00000162511:t:30739809-30739937	1:j:30739937-30741640	15	0.868	1.000	junction	73.406
Adipose - Subcutaneous	LAPTM5	gene:ENSG00000162511:t:30742456-30742549	1:j:30742549-30757659	15	0.916	1.000	junction	73.406
Adipose - Subcutaneous	LARGE1	gene:ENSG00000133424:c:33283348-33304229	22:j:33283348-33304229	15	1.000	1.000	junction	12.959
Adipose - Subcutaneous	LARGE1	gene:ENSG00000133424:c:33316248-33337646	22:j:33316248-33337646	15	1.000	1.000	junction	12.959
Adipose - Subcutaneous	LARGE1	gene:ENSG00000133424:c:33382044-33384192	22:j:33382044-33384192	15	1.000	1.000	junction	12.959
Adipose - Subcutaneous	LARGE1	gene:ENSG00000133424:c:33604558-33626244	22:j:33604558-33626244	14	1.000	0.933	junction	12.959
Adipose - Subcutaneous	LARGE1	gene:ENSG00000133424:c:33626326-33650367	22:j:33626326-33650367	15	1.000	1.000	junction	12.959
Adipose - Subcutaneous	LARGE1	gene:ENSG00000133424:s:33277060-33277255	22:j:33274624-33277060	15	0.823	1.000	junction	12.959
Adipose - Subcutaneous	LARGE1	gene:ENSG00000133424:s:33283202-33283348	22:j:33277255-33283202	15	0.810	1.000	junction	12.959
Adipose - Subcutaneous	LARGE1	gene:ENSG00000133424:s:33316085-33316248	22:j:33304507-33316085	15	0.958	1.000	junction	12.959
Adipose - Subcutaneous	LARGE1	gene:ENSG00000133424:s:33564848-33565019	22:j:33432265-33564848	15	0.976	1.000	junction	12.959
Adipose - Subcutaneous	LARGE1	gene:ENSG00000133424:t:33337646-33337801	22:j:33337801-33381919	15	0.912	1.000	junction	12.959
Adipose - Subcutaneous	LARGE1	gene:ENSG00000133424:t:33564848-33565019	22:j:33565019-33604435	15	0.975	1.000	junction	12.959
Adipose - Subcutaneous	LARP1	gene:ENSG00000155506:c:154792796-154793595	5:j:154792796-154793595	15	1.000	1.000	junction	49.052
Adipose - Subcutaneous	LARP1	gene:ENSG00000155506:c:154794262-154795175	5:j:154794262-154795175	15	1.000	1.000	junction	49.052
Adipose - Subcutaneous	LARP1	gene:ENSG00000155506:c:154799759-154799873	5:j:154799759-154799873	15	1.000	1.000	junction	49.052
Adipose - Subcutaneous	LARP1	gene:ENSG00000155506:c:154800042-154802007	5:j:154800042-154802007	15	1.000	1.000	junction	49.052
Adipose - Subcutaneous	LARP1	gene:ENSG00000155506:c:154803413-154803540	5:j:154803413-154803540	15	1.000	1.000	junction	49.052
Adipose - Subcutaneous	LARP1	gene:ENSG00000155506:c:154806032-154808459	5:j:154806032-154808459	15	1.000	1.000	junction	49.052
Adipose - Subcutaneous	LARP1	gene:ENSG00000155506:c:154811356-154811513	5:j:154811356-154811513	15	1.000	1.000	junction	49.052
Adipose - Subcutaneous	LARP1	gene:ENSG00000155506:s:154790325-154790386	5:j:154790386-154790645	15	0.955	1.000	junction	49.052
Adipose - Subcutaneous	LARP1	gene:ENSG00000155506:s:154793595-154793723	5:j:154793723-154793800	15	0.899	1.000	junction	49.052
Adipose - Subcutaneous	LARP1	gene:ENSG00000155506:s:154802350-154802399	5:j:154802399-154803290	15	0.661	1.000	junction	49.052
Adipose - Subcutaneous	LARP1	gene:ENSG00000155506:s:154803540-154803745	5:j:154803745-154804201	15	0.962	1.000	junction	49.052
Adipose - Subcutaneous	LARP1	gene:ENSG00000155506:s:154804221-154804307	5:j:154804307-154805881	15	0.958	1.000	junction	49.052
Adipose - Subcutaneous	LARP1	gene:ENSG00000155506:s:154808459-154808603	5:j:154808603-154811247	15	0.909	1.000	junction	49.052
Adipose - Subcutaneous	LARP1	gene:ENSG00000155506:s:154811388-154811640	5:j:154811640-154813887	15	0.818	1.000	junction	49.052
Adipose - Subcutaneous	LARP1	gene:ENSG00000155506:t:154790325-154790386	5:j:154756193-154790325	15	0.938	1.000	junction	49.052
Adipose - Subcutaneous	LARP1	gene:ENSG00000155506:t:154792622-154792796	5:j:154790710-154792622	15	0.967	1.000	junction	49.052
Adipose - Subcutaneous	LARP1	gene:ENSG00000155506:t:154794046-154794195	5:j:154794000-154794100	14	0.636	0.933	junction	49.052
Adipose - Subcutaneous	LARP1	gene:ENSG00000155506:t:154805754-154806032	5:j:154804307-154805881	15	0.927	1.000	junction	49.052
Adipose - Subcutaneous	LARP1B	gene:ENSG00000138709:c:128074518-128074934	4:j:128074518-128074934	14	1.000	0.933	junction	11.861
Adipose - Subcutaneous	LARP1B	gene:ENSG00000138709:c:128074993-128077788	4:j:128074993-128077788	14	1.000	0.933	junction	11.861
Adipose - Subcutaneous	LARP1B	gene:ENSG00000138709:c:128091144-128091347	4:j:128091144-128091347	14	1.000	0.933	junction	11.861
Adipose - Subcutaneous	LARP1B	gene:ENSG00000138709:c:128098330-128107139	4:j:128098330-128107139	15	1.000	1.000	junction	11.861
Adipose - Subcutaneous	LARP1B	gene:ENSG00000138709:s:128077788-128077962	4:j:128077962-128082165	15	0.804	1.000	junction	11.861
Adipose - Subcutaneous	LARP1B	gene:ENSG00000138709:s:128091347-128091512	4:j:128091512-128098186	13	0.860	0.867	junction	11.861
Adipose - Subcutaneous	LARP1B	gene:ENSG00000138709:t:128091001-128091144	4:j:128082305-128091001	15	0.841	1.000	junction	11.861
Adipose - Subcutaneous	LARP1B	gene:ENSG00000138709:t:128098186-128098330	4:j:128091512-128098186	13	0.840	0.867	junction	11.861
Adipose - Subcutaneous	LARP4	gene:ENSG00000161813:c:50467120-50473415	12:j:50467120-50473415	15	1.000	1.000	junction	11.709
Adipose - Subcutaneous	LARP4	gene:ENSG00000161813:c:50473536-50473999	12:j:50473536-50473999	13	1.000	0.867	junction	11.709
Adipose - Subcutaneous	LARP4	gene:ENSG00000161813:s:50454314-50454962	12:j:50454417-50461135	13	0.716	0.867	junction	11.709
Adipose - Subcutaneous	LARP4	gene:ENSG00000161813:s:50462582-50462630	12:j:50462630-50466959	14	0.721	0.933	junction	11.709
Adipose - Subcutaneous	LARP4	gene:ENSG00000161813:s:50473999-50474167	12:j:50474167-50475526	15	0.967	1.000	junction	11.709
Adipose - Subcutaneous	LARP4	gene:ENSG00000161813:t:50462582-50462630	12:j:50461347-50462582	13	0.884	0.867	junction	11.709
Adipose - Subcutaneous	LARP4B	gene:ENSG00000107929:c:814850-814946	10:j:814850-814946	15	1.000	1.000	junction	21.820
Adipose - Subcutaneous	LARP4B	gene:ENSG00000107929:c:825316-825764	10:j:825316-825764	15	1.000	1.000	junction	21.820
Adipose - Subcutaneous	LARP4B	gene:ENSG00000107929:c:829594-829681	10:j:829594-829681	15	1.000	1.000	junction	21.820
Adipose - Subcutaneous	LARP4B	gene:ENSG00000107929:c:829734-830867	10:j:829734-830867	13	1.000	0.867	junction	21.820
Adipose - Subcutaneous	LARP4B	gene:ENSG00000107929:c:836506-842932	10:j:836506-842932	15	1.000	1.000	junction	21.820
Adipose - Subcutaneous	LARP4B	gene:ENSG00000107929:s:814442-814850	10:j:813213-814742	15	0.603	1.000	junction	21.820
Adipose - Subcutaneous	LARP4B	gene:ENSG00000107929:s:817725-817889	10:j:815070-817725	15	0.806	1.000	junction	21.820
Adipose - Subcutaneous	LARP4B	gene:ENSG00000107929:s:820800-820930	10:j:817889-820800	15	0.598	1.000	junction	21.820
Adipose - Subcutaneous	LARP4B	gene:ENSG00000107929:s:825065-825316	10:j:820845-825065	15	0.576	1.000	junction	21.820
Adipose - Subcutaneous	LARP4B	gene:ENSG00000107929:s:829385-829594	10:j:825870-829385	15	0.828	1.000	junction	21.820
Adipose - Subcutaneous	LARP4B	gene:ENSG00000107929:s:836403-836506	10:j:830977-836403	15	0.739	1.000	junction	21.820
Adipose - Subcutaneous	LARP4B	gene:ENSG00000107929:s:863743-863883	10:j:845055-863743	15	0.954	1.000	junction	21.820
Adipose - Subcutaneous	LARP6	gene:ENSG00000166173:c:70833116-70836295	15:j:70833116-70836295	15	1.000	1.000	junction	49.700
Adipose - Subcutaneous	LARP6	gene:ENSG00000166173:t:70851427-70852332	15:j:70851720-70853889	15	0.781	1.000	junction	49.700
Adipose - Subcutaneous	LARP7	gene:ENSG00000174720:c:112646451-112646588	4:j:112646451-112646588	15	1.000	1.000	junction	40.465
Adipose - Subcutaneous	LARP7	gene:ENSG00000174720:c:112647834-112649535	4:j:112647834-112649535	15	1.000	1.000	junction	40.465
Adipose - Subcutaneous	LARP7	gene:ENSG00000174720:c:112649686-112650461	4:j:112649686-112650461	15	1.000	1.000	junction	40.465
Adipose - Subcutaneous	LARP7	gene:ENSG00000174720:s:112636964-112637239	4:j:112637239-112644668	15	0.939	1.000	junction	40.465
Adipose - Subcutaneous	LARP7	gene:ENSG00000174720:s:112644668-112644871	4:j:112644871-112646351	15	0.750	1.000	junction	40.465
Adipose - Subcutaneous	LARP7	gene:ENSG00000174720:s:112646791-112646955	4:j:112646955-112647034	15	0.928	1.000	junction	40.465
Adipose - Subcutaneous	LARP7	gene:ENSG00000174720:s:112647034-112647127	4:j:112647127-112647199	15	0.927	1.000	junction	40.465
Adipose - Subcutaneous	LARP7	gene:ENSG00000174720:s:112647199-112647549	4:j:112647549-112647690	15	0.801	1.000	junction	40.465
Adipose - Subcutaneous	LARP7	gene:ENSG00000174720:s:112650461-112650604	4:j:112650582-112653077	15	0.947	1.000	junction	40.465
Adipose - Subcutaneous	LARP7	gene:ENSG00000174720:s:112654068-112654762	4:j:112654159-112657247	15	0.985	1.000	junction	40.465
Adipose - Subcutaneous	LARP7	gene:ENSG00000174720:t:112644668-112644871	4:j:112637239-112644668	15	0.564	1.000	junction	40.465
Adipose - Subcutaneous	LARP7	gene:ENSG00000174720:t:112646351-112646451	4:j:112644871-112646351	15	0.711	1.000	junction	40.465
Adipose - Subcutaneous	LARP7	gene:ENSG00000174720:t:112657247-112657592	4:j:112654159-112657247	15	0.828	1.000	junction	40.465
Adipose - Subcutaneous	LARS	gene:ENSG00000133706:c:146120503-146122492	5:j:146120503-146122492	15	1.000	1.000	junction	50.997
Adipose - Subcutaneous	LARS	gene:ENSG00000133706:c:146122587-146123982	5:j:146122587-146123982	15	1.000	1.000	junction	50.997
Adipose - Subcutaneous	LARS	gene:ENSG00000133706:c:146124086-146126435	5:j:146124086-146126435	15	1.000	1.000	junction	50.997
Adipose - Subcutaneous	LARS	gene:ENSG00000133706:c:146126545-146128672	5:j:146126545-146128672	15	1.000	1.000	junction	50.997
Adipose - Subcutaneous	LARS	gene:ENSG00000133706:c:146129118-146130018	5:j:146129118-146130018	15	1.000	1.000	junction	50.997
Adipose - Subcutaneous	LARS	gene:ENSG00000133706:c:146133081-146135601	5:j:146133081-146135601	15	1.000	1.000	junction	50.997
Adipose - Subcutaneous	LARS	gene:ENSG00000133706:c:146149699-146151862	5:j:146149699-146151862	15	1.000	1.000	junction	50.997
Adipose - Subcutaneous	LARS	gene:ENSG00000133706:c:146153810-146153893	5:j:146153810-146153893	15	1.000	1.000	junction	50.997
Adipose - Subcutaneous	LARS	gene:ENSG00000133706:c:146153980-146157403	5:j:146153980-146157403	15	1.000	1.000	junction	50.997
Adipose - Subcutaneous	LARS	gene:ENSG00000133706:c:146157628-146157728	5:j:146157628-146157728	15	1.000	1.000	junction	50.997
Adipose - Subcutaneous	LARS	gene:ENSG00000133706:c:146157795-146159407	5:j:146157795-146159407	15	1.000	1.000	junction	50.997
Adipose - Subcutaneous	LARS	gene:ENSG00000133706:c:146159470-146160374	5:j:146159470-146160374	15	1.000	1.000	junction	50.997
Adipose - Subcutaneous	LARS	gene:ENSG00000133706:c:146160486-146164310	5:j:146160486-146164310	15	1.000	1.000	junction	50.997
Adipose - Subcutaneous	LARS	gene:ENSG00000133706:c:146171990-146172687	5:j:146171990-146172687	15	1.000	1.000	junction	50.997
Adipose - Subcutaneous	LARS	gene:ENSG00000133706:s:146120371-146120503	5:j:146114311-146120371	15	0.936	1.000	junction	50.997
Adipose - Subcutaneous	LARS	gene:ENSG00000133706:s:146128978-146129081	5:j:146128782-146128978	15	0.959	1.000	junction	50.997
Adipose - Subcutaneous	LARS	gene:ENSG00000133706:s:146132898-146133081	5:j:146131109-146132898	15	0.970	1.000	junction	50.997
Adipose - Subcutaneous	LARS	gene:ENSG00000133706:s:146142782-146143084	5:j:146140261-146142872	15	0.552	1.000	junction	50.997
Adipose - Subcutaneous	LARS	gene:ENSG00000133706:s:146144624-146144731	5:j:146144537-146144624	15	0.985	1.000	junction	50.997
Adipose - Subcutaneous	LARS	gene:ENSG00000133706:s:146149622-146149699	5:j:146144709-146149622	15	0.756	1.000	junction	50.997
Adipose - Subcutaneous	LARS	gene:ENSG00000133706:s:146153734-146153810	5:j:146153227-146153734	15	0.963	1.000	junction	50.997
Adipose - Subcutaneous	LARS	gene:ENSG00000133706:s:146171910-146171990	5:j:146168265-146171910	15	0.955	1.000	junction	50.997
Adipose - Subcutaneous	LARS	gene:ENSG00000133706:t:146130018-146130557	5:j:146130158-146131019	15	0.971	1.000	junction	50.997
Adipose - Subcutaneous	LARS	gene:ENSG00000133706:t:146135601-146135664	5:j:146135664-146140204	15	0.976	1.000	junction	50.997
Adipose - Subcutaneous	LARS	gene:ENSG00000133706:t:146151862-146152002	5:j:146152002-146153174	15	0.964	1.000	junction	50.997
Adipose - Subcutaneous	LARS	gene:ENSG00000133706:t:146164460-146164471	5:j:146164471-146168128	15	0.937	1.000	junction	50.997
Adipose - Subcutaneous	LARS	gene:ENSG00000133706:t:146177547-146177665	5:j:146177665-146182488	15	0.963	1.000	junction	50.997
Adipose - Subcutaneous	LARS2	gene:ENSG00000011376:c:45516276-45517903	3:j:45516276-45517903	13	1.000	0.867	junction	6.611
Adipose - Subcutaneous	LARS2	gene:ENSG00000011376:c:45520296-45523997	3:j:45520296-45523997	14	1.000	0.933	junction	6.611
Adipose - Subcutaneous	LARS2	gene:ENSG00000011376:c:45541956-45547351	3:j:45541956-45547351	14	1.000	0.933	junction	6.611
Adipose - Subcutaneous	LARS2	gene:ENSG00000011376:s:45517903-45518072	3:j:45518072-45520219	14	0.815	0.933	junction	6.611
Adipose - Subcutaneous	LARS2	gene:ENSG00000011376:s:45523997-45524108	3:j:45524108-45541829	13	0.930	0.867	junction	6.611
Adipose - Subcutaneous	LARS2	gene:ENSG00000011376:t:45520219-45520296	3:j:45518072-45520219	14	0.796	0.933	junction	6.611
Adipose - Subcutaneous	LAS1L	gene:ENSG00000001497:c:65529258-65529594	X:j:65529258-65529594	15	1.000	1.000	junction	27.588
Adipose - Subcutaneous	LAS1L	gene:ENSG00000001497:c:65529878-65531357	X:j:65529878-65531357	15	1.000	1.000	junction	27.588
Adipose - Subcutaneous	LAS1L	gene:ENSG00000001497:c:65531438-65532561	X:j:65531438-65532561	15	1.000	1.000	junction	27.588
Adipose - Subcutaneous	LAS1L	gene:ENSG00000001497:s:65524056-65524262	X:j:65523707-65524056	15	0.709	1.000	junction	27.588
Adipose - Subcutaneous	LAS1L	gene:ENSG00000001497:s:65524965-65525050	X:j:65524262-65524965	15	0.520	1.000	junction	27.588
Adipose - Subcutaneous	LAS1L	gene:ENSG00000001497:s:65534480-65534775	X:j:65533735-65534480	15	0.606	1.000	junction	27.588
Adipose - Subcutaneous	LAS1L	gene:ENSG00000001497:t:65512582-65512901	X:j:65512901-65514823	15	0.857	1.000	junction	27.588
Adipose - Subcutaneous	LAS1L	gene:ENSG00000001497:t:65514823-65514973	X:j:65514973-65517987	15	0.822	1.000	junction	27.588
Adipose - Subcutaneous	LAS1L	gene:ENSG00000001497:t:65517987-65518465	X:j:65518465-65523560	15	0.545	1.000	junction	27.588
Adipose - Subcutaneous	LAS1L	gene:ENSG00000001497:t:65524965-65525050	X:j:65525050-65528260	15	0.848	1.000	junction	27.588
Adipose - Subcutaneous	LAS1L	gene:ENSG00000001497:t:65532561-65532630	X:j:65532630-65533610	15	0.661	1.000	junction	27.588
Adipose - Subcutaneous	LASP1	gene:ENSG00000002834:s:38890234-38890504	17:j:38890504-38898412	15	0.981	1.000	junction	74.316
Adipose - Subcutaneous	LASP1	gene:ENSG00000002834:s:38898412-38899200	17:j:38898519-38914325	15	0.980	1.000	junction	74.316
Adipose - Subcutaneous	LASP1	gene:ENSG00000002834:s:38915043-38916837	17:j:38915146-38918605	15	0.861	1.000	junction	74.316
Adipose - Subcutaneous	LASP1	gene:ENSG00000002834:t:38878086-38878180	17:j:38870258-38878086	15	0.995	1.000	junction	74.316
Adipose - Subcutaneous	LASP1	gene:ENSG00000002834:t:38898412-38899200	17:j:38890504-38898412	15	0.987	1.000	junction	74.316
Adipose - Subcutaneous	LATS1	gene:ENSG00000131023:c:149676366-149676555	6:j:149676366-149676555	14	1.000	0.933	junction	7.467
Adipose - Subcutaneous	LATS1	gene:ENSG00000131023:s:149675696-149676366	6:j:149662238-149676260	14	0.870	0.933	junction	7.467
Adipose - Subcutaneous	LATS2	gene:ENSG00000150457:c:20983806-20987881	13:j:20983806-20987881	15	1.000	1.000	junction	16.502
Adipose - Subcutaneous	LATS2	gene:ENSG00000150457:c:20989304-20991272	13:j:20989304-20991272	15	1.000	1.000	junction	16.502
Adipose - Subcutaneous	LATS2	gene:ENSG00000150457:s:20979691-20979797	13:j:20975364-20979691	15	0.878	1.000	junction	16.502
Adipose - Subcutaneous	LATS2	gene:ENSG00000150457:s:20981466-20981648	13:j:20979797-20981466	15	0.599	1.000	junction	16.502
Adipose - Subcutaneous	LATS2	gene:ENSG00000150457:s:20983224-20983806	13:j:20981648-20983224	15	0.702	1.000	junction	16.502
Adipose - Subcutaneous	LATS2	gene:ENSG00000150457:t:20991272-20991404	13:j:20991404-21045685	15	0.956	1.000	junction	16.502
Adipose - Subcutaneous	LBH	gene:ENSG00000213626:s:30234266-30234511	2:j:30234507-30257433	15	0.979	1.000	junction	33.400
Adipose - Subcutaneous	LBH	gene:ENSG00000213626:t:30234266-30234511	2:j:30231764-30234405	15	0.958	1.000	junction	33.400
Adipose - Subcutaneous	LBH	gene:ENSG00000213626:t:30257433-30260028	2:j:30234507-30257433	15	0.986	1.000	junction	33.400
Adipose - Subcutaneous	LBR	gene:ENSG00000143815:c:225403463-225404404	1:j:225403463-225404404	15	1.000	1.000	junction	33.283
Adipose - Subcutaneous	LBR	gene:ENSG00000143815:c:225418180-225419263	1:j:225418180-225419263	15	1.000	1.000	junction	33.283
Adipose - Subcutaneous	LBR	gene:ENSG00000143815:c:225419798-225422077	1:j:225419798-225422077	15	1.000	1.000	junction	33.283
Adipose - Subcutaneous	LBR	gene:ENSG00000143815:c:225422277-225423911	1:j:225422277-225423911	15	1.000	1.000	junction	33.283
Adipose - Subcutaneous	LBR	gene:ENSG00000143815:s:225411337-225411440	1:j:225410416-225411337	15	0.548	1.000	junction	33.283
Adipose - Subcutaneous	LBR	gene:ENSG00000143815:s:225412454-225412645	1:j:225411440-225412454	15	0.569	1.000	junction	33.283
Adipose - Subcutaneous	LBR	gene:ENSG00000143815:s:225415278-225415332	1:j:225412645-225415278	15	0.868	1.000	junction	33.283
Adipose - Subcutaneous	LBR	gene:ENSG00000143815:s:225417550-225418180	1:j:225415332-225417984	15	0.873	1.000	junction	33.283
Adipose - Subcutaneous	LBR	gene:ENSG00000143815:t:225404404-225404565	1:j:225404526-225404626	15	0.894	1.000	junction	33.283
Adipose - Subcutaneous	LBR	gene:ENSG00000143815:t:225406562-225406832	1:j:225406832-225410291	15	0.568	1.000	junction	33.283
Adipose - Subcutaneous	LBR	gene:ENSG00000143815:t:225410291-225410416	1:j:225410416-225411337	15	0.592	1.000	junction	33.283
Adipose - Subcutaneous	LBR	gene:ENSG00000143815:t:225423911-225424089	1:j:225424089-225427954	15	0.889	1.000	junction	33.283
Adipose - Subcutaneous	LCAT	gene:ENSG00000213398:c:67942766-67942861	16:j:67942766-67942861	15	1.000	1.000	junction	53.211
Adipose - Subcutaneous	LCAT	gene:ENSG00000213398:s:67942671-67942766	16:j:67942587-67942671	15	0.981	1.000	junction	53.211
Adipose - Subcutaneous	LCAT	gene:ENSG00000213398:s:67943948-67944131	16:i:67943626-67943947	15	0.871	1.000	intron	53.211
Adipose - Subcutaneous	LCAT	gene:ENSG00000213398:t:67940654-67940831	16:i:67940832-67941367	15	0.681	1.000	intron	53.211
Adipose - Subcutaneous	LCMT1	gene:ENSG00000205629:c:25132523-25140171	16:j:25132523-25140171	15	1.000	1.000	junction	25.671
Adipose - Subcutaneous	LCMT1	gene:ENSG00000205629:c:25164718-25169112	16:j:25164718-25169112	15	1.000	1.000	junction	25.671
Adipose - Subcutaneous	LCMT1	gene:ENSG00000205629:s:25111729-25111768	16:i:25111769-25111931	15	0.900	1.000	intron	25.671
Adipose - Subcutaneous	LCMT1	gene:ENSG00000205629:s:25111932-25111996	16:j:25111996-25128475	15	0.840	1.000	junction	25.671
Adipose - Subcutaneous	LCMT1	gene:ENSG00000205629:s:25140055-25140503	16:j:25140247-25151554	15	0.921	1.000	junction	25.671
Adipose - Subcutaneous	LCMT1	gene:ENSG00000205629:s:25151525-25151615	16:j:25151615-25161102	15	0.931	1.000	junction	25.671
Adipose - Subcutaneous	LCMT1	gene:ENSG00000205629:s:25169112-25169545	16:j:25169213-25170714	15	0.939	1.000	junction	25.671
Adipose - Subcutaneous	LCMT1	gene:ENSG00000205629:s:25170714-25170805	16:j:25170805-25174937	15	0.838	1.000	junction	25.671
Adipose - Subcutaneous	LCMT1	gene:ENSG00000205629:t:25128475-25128570	16:j:25111996-25128475	15	0.566	1.000	junction	25.671
Adipose - Subcutaneous	LCMT1	gene:ENSG00000205629:t:25161102-25161206	16:j:25151615-25161102	15	0.954	1.000	junction	25.671
Adipose - Subcutaneous	LCMT1	gene:ENSG00000205629:t:25164598-25164718	16:j:25161204-25164598	15	0.815	1.000	junction	25.671
Adipose - Subcutaneous	LCMT1	gene:ENSG00000205629:t:25174746-25175034	16:j:25170805-25174937	15	0.836	1.000	junction	25.671
Adipose - Subcutaneous	LCMT1	gene:ENSG00000205629:t:25178001-25178231	16:j:25175034-25178001	15	0.862	1.000	junction	25.671
Adipose - Subcutaneous	LCP1	gene:ENSG00000136167:c:46142425-46143290	13:j:46142425-46143290	15	1.000	1.000	junction	27.332
Adipose - Subcutaneous	LCP1	gene:ENSG00000136167:c:46143404-46144442	13:j:46143404-46144442	15	1.000	1.000	junction	27.332
Adipose - Subcutaneous	LCP1	gene:ENSG00000136167:c:46147103-46148352	13:j:46147103-46148352	15	1.000	1.000	junction	27.332
Adipose - Subcutaneous	LCP1	gene:ENSG00000136167:c:46151078-46152780	13:j:46151078-46152780	15	1.000	1.000	junction	27.332
Adipose - Subcutaneous	LCP1	gene:ENSG00000136167:c:46154886-46156438	13:j:46154886-46156438	15	1.000	1.000	junction	27.332
Adipose - Subcutaneous	LCP1	gene:ENSG00000136167:c:46156570-46158522	13:j:46156570-46158522	15	1.000	1.000	junction	27.332
Adipose - Subcutaneous	LCP1	gene:ENSG00000136167:c:46158651-46158826	13:j:46158651-46158826	15	1.000	1.000	junction	27.332
Adipose - Subcutaneous	LCP1	gene:ENSG00000136167:s:46130814-46130938	13:j:46127723-46130814	15	0.895	1.000	junction	27.332
Adipose - Subcutaneous	LCP1	gene:ENSG00000136167:s:46134127-46134250	13:j:46130938-46134127	15	0.920	1.000	junction	27.332
Adipose - Subcutaneous	LCP1	gene:ENSG00000136167:s:46142292-46142425	13:j:46134250-46142292	15	0.973	1.000	junction	27.332
Adipose - Subcutaneous	LCP1	gene:ENSG00000136167:s:46146906-46147103	13:j:46144520-46146908	15	0.925	1.000	junction	27.332
Adipose - Subcutaneous	LCP1	gene:ENSG00000136167:s:46150936-46151078	13:j:46148447-46150936	15	0.957	1.000	junction	27.332
Adipose - Subcutaneous	LCP1	gene:ENSG00000136167:s:46154805-46154886	13:j:46152945-46154805	15	0.966	1.000	junction	27.332
Adipose - Subcutaneous	LCP1	gene:ENSG00000136167:s:46159016-46159686	13:i:46158990-46159015	15	0.521	1.000	intron	27.332
Adipose - Subcutaneous	LCP1	gene:ENSG00000136167:s:46182111-46182324	13:j:46159686-46182111	14	0.964	0.933	junction	27.332
Adipose - Subcutaneous	LCP1	gene:ENSG00000136167:t:46148352-46148447	13:j:46148447-46150936	15	0.983	1.000	junction	27.332
Adipose - Subcutaneous	LCP1	gene:ENSG00000136167:t:46152780-46152945	13:j:46152945-46154805	15	0.982	1.000	junction	27.332
Adipose - Subcutaneous	LCP1	gene:ENSG00000136167:t:46159016-46159686	13:j:46159686-46182111	14	0.816	0.933	junction	27.332
Adipose - Subcutaneous	LCP2	gene:ENSG00000043462:c:170261137-170262635	5:j:170261137-170262635	15	1.000	1.000	junction	26.696
Adipose - Subcutaneous	LCP2	gene:ENSG00000043462:c:170262742-170262842	5:j:170262742-170262842	15	1.000	1.000	junction	26.696
Adipose - Subcutaneous	LCP2	gene:ENSG00000043462:c:170267075-170268385	5:j:170267075-170268385	13	1.000	0.867	junction	26.696
Adipose - Subcutaneous	LCP2	gene:ENSG00000043462:c:170274338-170275320	5:j:170274338-170275320	13	1.000	0.867	junction	26.696
Adipose - Subcutaneous	LCP2	gene:ENSG00000043462:c:170288016-170293310	5:j:170288016-170293310	15	1.000	1.000	junction	26.696
Adipose - Subcutaneous	LCP2	gene:ENSG00000043462:c:170293372-170297534	5:j:170293372-170297534	15	1.000	1.000	junction	26.696
Adipose - Subcutaneous	LCP2	gene:ENSG00000043462:s:170250730-170251692	5:j:170248819-170250730	15	0.868	1.000	junction	26.696
Adipose - Subcutaneous	LCP2	gene:ENSG00000043462:s:170252434-170252511	5:j:170250885-170252434	15	0.792	1.000	junction	26.696
Adipose - Subcutaneous	LCP2	gene:ENSG00000043462:s:170253119-170253213	5:j:170252511-170253119	15	0.734	1.000	junction	26.696
Adipose - Subcutaneous	LCP2	gene:ENSG00000043462:s:170256526-170256575	5:j:170253213-170256526	15	0.788	1.000	junction	26.696
Adipose - Subcutaneous	LCP2	gene:ENSG00000043462:s:170258037-170258498	5:j:170256575-170258037	15	0.829	1.000	junction	26.696
Adipose - Subcutaneous	LCP2	gene:ENSG00000043462:s:170267009-170267327	5:j:170266891-170267009	15	0.980	1.000	junction	26.696
Adipose - Subcutaneous	LCP2	gene:ENSG00000043462:s:170273781-170274338	5:j:170270917-170274301	15	0.775	1.000	junction	26.696
Adipose - Subcutaneous	LCP2	gene:ENSG00000043462:s:170287717-170288016	5:j:170275860-170287970	13	0.976	0.867	junction	26.696
Adipose - Subcutaneous	LCP2	gene:ENSG00000043462:t:170262967-170262992	5:j:170262992-170266808	14	0.815	0.933	junction	26.696
Adipose - Subcutaneous	LCTL	gene:ENSG00000188501:t:66547179-66548605	15:i:66548606-66550040	15	0.948	1.000	intron	0.232
Adipose - Subcutaneous	LDAH	gene:ENSG00000118961:s:20686625-20687094	2:i:20685658-20686624	15	0.927	1.000	intron	5.520
Adipose - Subcutaneous	LDAH	gene:ENSG00000118961:s:20701570-20701652	2:j:20687094-20701570	15	0.764	1.000	junction	5.520
Adipose - Subcutaneous	LDAH	gene:ENSG00000118961:s:20774810-20774979	2:j:20740205-20774810	13	0.838	0.867	junction	5.520
Adipose - Subcutaneous	LDB1	gene:ENSG00000198728:c:102109177-102109384	10:j:102109177-102109384	15	1.000	1.000	junction	45.312
Adipose - Subcutaneous	LDB1	gene:ENSG00000198728:c:102109507-102109600	10:j:102109507-102109600	15	1.000	1.000	junction	45.312
Adipose - Subcutaneous	LDB1	gene:ENSG00000198728:c:102109683-102109921	10:j:102109683-102109921	15	1.000	1.000	junction	45.312
Adipose - Subcutaneous	LDB1	gene:ENSG00000198728:c:102110971-102111069	10:j:102110971-102111069	15	1.000	1.000	junction	45.312
Adipose - Subcutaneous	LDB1	gene:ENSG00000198728:c:102111300-102111434	10:j:102111300-102111434	15	1.000	1.000	junction	45.312
Adipose - Subcutaneous	LDB1	gene:ENSG00000198728:s:102109029-102109177	10:i:102108324-102109028	15	0.752	1.000	intron	45.312
Adipose - Subcutaneous	LDB1	gene:ENSG00000198728:s:102110869-102110971	10:j:102110701-102110869	15	0.948	1.000	junction	45.312
Adipose - Subcutaneous	LDB1	gene:ENSG00000198728:s:102120086-102120453	10:j:102111536-102120086	15	0.765	1.000	junction	45.312
Adipose - Subcutaneous	LDB1	gene:ENSG00000198728:t:102109921-102110043	10:j:102110043-102110529	15	0.666	1.000	junction	45.312
Adipose - Subcutaneous	LDB1	gene:ENSG00000198728:t:102111434-102111536	10:j:102111536-102120086	15	0.631	1.000	junction	45.312
Adipose - Subcutaneous	LDB2	gene:ENSG00000169744:c:16588832-16595703	4:j:16588832-16595703	15	1.000	1.000	junction	62.572
Adipose - Subcutaneous	LDB2	gene:ENSG00000169744:s:16511981-16512104	4:j:16508686-16511981	15	0.765	1.000	junction	62.572
Adipose - Subcutaneous	LDB2	gene:ENSG00000169744:s:16588709-16588832	4:j:16586005-16588710	15	0.977	1.000	junction	62.572
Adipose - Subcutaneous	LDB2	gene:ENSG00000169744:s:16759158-16759375	4:j:16595875-16759158	15	0.943	1.000	junction	62.572
Adipose - Subcutaneous	LDB2	gene:ENSG00000169744:s:16898354-16898594	4:j:16759260-16898354	15	0.749	1.000	junction	62.572
Adipose - Subcutaneous	LDB2	gene:ENSG00000169744:t:16511981-16512104	4:j:16512104-16585922	15	0.975	1.000	junction	62.572
Adipose - Subcutaneous	LDB2	gene:ENSG00000169744:t:16595703-16595875	4:j:16595875-16759158	15	0.945	1.000	junction	62.572
Adipose - Subcutaneous	LDB2	gene:ENSG00000169744:t:16759158-16759375	4:j:16759260-16898354	15	0.943	1.000	junction	62.572
Adipose - Subcutaneous	LDB3	gene:ENSG00000122367:s:86679367-86679522	10:j:86679518-86680082	13	0.928	0.867	junction	10.590
Adipose - Subcutaneous	LDB3	gene:ENSG00000122367:t:86732887-86736068	10:j:86726252-86732887	13	0.604	0.867	junction	10.590
Adipose - Subcutaneous	LDHA	gene:ENSG00000134333:s:18396818-18397398	11:j:18396968-18399431	15	0.988	1.000	junction	419.209
Adipose - Subcutaneous	LDHA	gene:ENSG00000134333:s:18399431-18399548	11:j:18399548-18400837	15	0.680	1.000	junction	419.209
Adipose - Subcutaneous	LDHA	gene:ENSG00000134333:s:18402535-18403013	11:j:18403013-18403694	15	0.812	1.000	junction	419.209
Adipose - Subcutaneous	LDHA	gene:ENSG00000134333:s:18403694-18403811	11:j:18403811-18405449	15	0.917	1.000	junction	419.209
Adipose - Subcutaneous	LDHA	gene:ENSG00000134333:s:18405449-18405574	11:j:18405572-18407117	15	0.905	1.000	junction	419.209
Adipose - Subcutaneous	LDHA	gene:ENSG00000134333:t:18396818-18397398	11:j:18394636-18396819	15	0.999	1.000	junction	419.209
Adipose - Subcutaneous	LDHA	gene:ENSG00000134333:t:18399431-18399548	11:j:18396968-18399431	15	0.998	1.000	junction	419.209
Adipose - Subcutaneous	LDHA	gene:ENSG00000134333:t:18400456-18400745	11:i:18400429-18400456	15	0.652	1.000	intron	419.209
Adipose - Subcutaneous	LDHA	gene:ENSG00000134333:t:18400837-18400872	11:j:18399548-18400837	15	0.987	1.000	junction	419.209
Adipose - Subcutaneous	LDHD	gene:ENSG00000166816:c:75112521-75112602	16:j:75112521-75112602	13	1.000	0.867	junction	10.798
Adipose - Subcutaneous	LDHD	gene:ENSG00000166816:c:75112713-75112834	16:j:75112713-75112834	13	1.000	0.867	junction	10.798
Adipose - Subcutaneous	LDHD	gene:ENSG00000166816:c:75113662-75113742	16:j:75113662-75113742	14	1.000	0.933	junction	10.798
Adipose - Subcutaneous	LDHD	gene:ENSG00000166816:c:75114685-75114827	16:j:75114685-75114827	13	1.000	0.867	junction	10.798
Adipose - Subcutaneous	LDHD	gene:ENSG00000166816:c:75115339-75115548	16:j:75115339-75115548	14	1.000	0.933	junction	10.798
Adipose - Subcutaneous	LDHD	gene:ENSG00000166816:s:75113535-75113662	16:j:75112924-75113535	13	0.603	0.867	junction	10.798
Adipose - Subcutaneous	LDHD	gene:ENSG00000166816:s:75113966-75114234	16:j:75113870-75113966	13	0.858	0.867	junction	10.798
Adipose - Subcutaneous	LDLR	gene:ENSG00000130164:c:11106687-11107392	19:j:11106687-11107392	13	1.000	0.867	junction	16.791
Adipose - Subcutaneous	LDLR	gene:ENSG00000130164:c:11107514-11110652	19:j:11107514-11110652	15	1.000	1.000	junction	16.791
Adipose - Subcutaneous	LDLR	gene:ENSG00000130164:c:11110771-11111514	19:j:11110771-11111514	13	1.000	0.867	junction	16.791
Adipose - Subcutaneous	LDLR	gene:ENSG00000130164:c:11111639-11113278	19:j:11111639-11113278	13	1.000	0.867	junction	16.791
Adipose - Subcutaneous	LDLR	gene:ENSG00000130164:s:11102664-11104268	19:j:11102786-11105220	14	0.900	0.933	junction	16.791
Adipose - Subcutaneous	LDLR	gene:ENSG00000130164:s:11116094-11116212	19:j:11116212-11116859	14	0.934	0.933	junction	16.791
Adipose - Subcutaneous	LDLR	gene:ENSG00000130164:s:11120092-11120233	19:j:11120233-11120370	15	0.954	1.000	junction	16.791
Adipose - Subcutaneous	LDLR	gene:ENSG00000130164:s:11123174-11123344	19:j:11123344-11128008	14	0.857	0.933	junction	16.791
Adipose - Subcutaneous	LDLR	gene:ENSG00000130164:s:11129451-11129670	19:j:11129670-11131281	14	0.950	0.933	junction	16.791
Adipose - Subcutaneous	LDLR	gene:ENSG00000130164:t:11105220-11105600	19:j:11102786-11105220	14	0.962	0.933	junction	16.791
Adipose - Subcutaneous	LDLR	gene:ENSG00000130164:t:11120092-11120233	19:j:11116998-11120092	15	0.845	1.000	junction	16.791
Adipose - Subcutaneous	LDLR	gene:ENSG00000130164:t:11123174-11123344	19:j:11120522-11123174	14	0.835	0.933	junction	16.791
Adipose - Subcutaneous	LDLR	gene:ENSG00000130164:t:11129451-11129670	19:j:11128085-11129513	15	0.932	1.000	junction	16.791
Adipose - Subcutaneous	LDLRAD2	gene:ENSG00000187942:s:21821450-21821611	1:i:21821612-21821723	15	0.981	1.000	intron	17.099
Adipose - Subcutaneous	LDLRAD3	gene:ENSG00000179241:c:36081778-36098327	11:j:36081778-36098327	14	1.000	0.933	junction	12.773
Adipose - Subcutaneous	LDLRAP1	gene:ENSG00000157978:c:25562716-25563070	1:j:25562716-25563070	15	1.000	1.000	junction	12.732
Adipose - Subcutaneous	LDLRAP1	gene:ENSG00000157978:s:25543580-25543786	1:j:25543786-25553922	13	0.954	0.867	junction	12.732
Adipose - Subcutaneous	LDLRAP1	gene:ENSG00000157978:s:25553364-25554064	1:j:25554064-25554860	13	0.812	0.867	junction	12.732
Adipose - Subcutaneous	LDLRAP1	gene:ENSG00000157978:s:25554881-25554972	1:j:25554972-25557153	15	0.975	1.000	junction	12.732
Adipose - Subcutaneous	LDLRAP1	gene:ENSG00000157978:s:25557153-25557429	1:j:25557267-25562644	15	0.834	1.000	junction	12.732
Adipose - Subcutaneous	LDLRAP1	gene:ENSG00000157978:s:25562816-25563153	1:j:25563153-25563661	14	0.772	0.933	junction	12.732
Adipose - Subcutaneous	LDLRAP1	gene:ENSG00000157978:s:25563634-25563791	1:j:25563791-25565173	14	0.599	0.933	junction	12.732
Adipose - Subcutaneous	LDLRAP1	gene:ENSG00000157978:t:25553364-25554064	1:j:25543786-25553922	13	0.749	0.867	junction	12.732
Adipose - Subcutaneous	LDLRAP1	gene:ENSG00000157978:t:25565173-25565207	1:j:25563791-25565173	14	0.623	0.933	junction	12.732
Adipose - Subcutaneous	LDOC1	gene:ENSG00000182195:s:141176893-141177125	X:i:141176409-141176892	15	0.982	1.000	intron	20.918
Adipose - Subcutaneous	LEMD2	gene:ENSG00000161904:c:33777056-33777138	6:j:33777056-33777138	15	1.000	1.000	junction	59.889
Adipose - Subcutaneous	LEMD2	gene:ENSG00000161904:s:33776614-33777056	6:j:33772778-33776954	15	0.619	1.000	junction	59.889
Adipose - Subcutaneous	LEMD2	gene:ENSG00000161904:s:33778242-33778387	6:j:33777239-33778242	15	0.807	1.000	junction	59.889
Adipose - Subcutaneous	LEMD2	gene:ENSG00000161904:s:33780002-33780299	6:j:33778387-33780100	15	0.790	1.000	junction	59.889
Adipose - Subcutaneous	LEMD2	gene:ENSG00000161904:s:33784352-33784669	6:j:33781153-33784352	15	0.846	1.000	junction	59.889
Adipose - Subcutaneous	LEMD2	gene:ENSG00000161904:s:33788381-33789136	6:i:33787226-33788380	15	0.587	1.000	intron	59.889
Adipose - Subcutaneous	LEMD2	gene:ENSG00000161904:t:33781077-33781153	6:j:33781153-33784352	15	0.992	1.000	junction	59.889
Adipose - Subcutaneous	LEMD2	gene:ENSG00000161904:t:33786734-33786774	6:i:33786775-33786873	15	0.716	1.000	intron	59.889
Adipose - Subcutaneous	LEMD3	gene:ENSG00000174106:c:65171118-65210926	12:j:65171118-65210926	15	1.000	1.000	junction	11.641
Adipose - Subcutaneous	LEMD3	gene:ENSG00000174106:c:65216043-65218552	12:j:65216043-65218552	14	1.000	0.933	junction	11.641
Adipose - Subcutaneous	LEMD3	gene:ENSG00000174106:c:65218619-65238502	12:j:65218619-65238502	14	1.000	0.933	junction	11.641
Adipose - Subcutaneous	LEMD3	gene:ENSG00000174106:c:65238581-65238669	12:j:65238581-65238669	15	1.000	1.000	junction	11.641
Adipose - Subcutaneous	LEMD3	gene:ENSG00000174106:c:65238814-65239929	12:j:65238814-65239929	15	1.000	1.000	junction	11.641
Adipose - Subcutaneous	LEMD3	gene:ENSG00000174106:c:65240030-65240136	12:j:65240030-65240136	15	1.000	1.000	junction	11.641
Adipose - Subcutaneous	LEMD3	gene:ENSG00000174106:c:65240238-65240909	12:j:65240238-65240909	15	1.000	1.000	junction	11.641
Adipose - Subcutaneous	LEMD3	gene:ENSG00000174106:c:65245939-65246162	12:j:65245939-65246162	15	1.000	1.000	junction	11.641
Adipose - Subcutaneous	LEMD3	gene:ENSG00000174106:s:65240566-65241087	12:j:65241087-65243388	15	0.663	1.000	junction	11.641
Adipose - Subcutaneous	LEMD3	gene:ENSG00000174106:s:65243388-65243469	12:j:65243469-65245669	15	0.764	1.000	junction	11.641
Adipose - Subcutaneous	LENG1	gene:ENSG00000105617:c:54155940-54156763	19:j:54155940-54156763	15	1.000	1.000	junction	7.641
Adipose - Subcutaneous	LENG1	gene:ENSG00000105617:c:54157025-54158282	19:j:54157025-54158282	15	1.000	1.000	junction	7.641
Adipose - Subcutaneous	LENG1	gene:ENSG00000105617:c:54158461-54159564	19:j:54158461-54159564	14	1.000	0.933	junction	7.641
Adipose - Subcutaneous	LENG8	gene:ENSG00000167615:c:54452267-54452651	19:j:54452267-54452651	15	1.000	1.000	junction	174.863
Adipose - Subcutaneous	LENG8	gene:ENSG00000167615:c:54454682-54454951	19:j:54454682-54454951	15	1.000	1.000	junction	174.863
Adipose - Subcutaneous	LENG8	gene:ENSG00000167615:c:54455092-54455364	19:j:54455092-54455364	15	1.000	1.000	junction	174.863
Adipose - Subcutaneous	LENG8	gene:ENSG00000167615:c:54456245-54456325	19:j:54456245-54456325	15	1.000	1.000	junction	174.863
Adipose - Subcutaneous	LENG8	gene:ENSG00000167615:c:54456465-54456636	19:j:54456465-54456636	15	1.000	1.000	junction	174.863
Adipose - Subcutaneous	LENG8	gene:ENSG00000167615:c:54456921-54457747	19:j:54456921-54457747	15	1.000	1.000	junction	174.863
Adipose - Subcutaneous	LENG8	gene:ENSG00000167615:c:54457848-54457934	19:j:54457848-54457934	15	1.000	1.000	junction	174.863
Adipose - Subcutaneous	LENG8	gene:ENSG00000167615:c:54458002-54458103	19:j:54458002-54458103	15	1.000	1.000	junction	174.863
Adipose - Subcutaneous	LENG8	gene:ENSG00000167615:c:54458232-54458314	19:j:54458232-54458314	15	1.000	1.000	junction	174.863
Adipose - Subcutaneous	LENG8	gene:ENSG00000167615:s:54448887-54449310	19:j:54449306-54451290	15	0.613	1.000	junction	174.863
Adipose - Subcutaneous	LENG8	gene:ENSG00000167615:s:54452651-54452752	19:j:54452752-54453546	15	0.866	1.000	junction	174.863
Adipose - Subcutaneous	LENG8	gene:ENSG00000167615:s:na-54459408	19:j:54459408-54459465	15	0.761	1.000	junction	174.863
Adipose - Subcutaneous	LENG8	gene:ENSG00000167615:t:54451290-54451382	19:j:54449306-54451290	15	0.636	1.000	junction	174.863
Adipose - Subcutaneous	LENG8	gene:ENSG00000167615:t:54451992-54452267	19:j:54451382-54452093	15	0.967	1.000	junction	174.863
Adipose - Subcutaneous	LENG8	gene:ENSG00000167615:t:54454430-54454682	19:j:54453656-54454430	15	0.888	1.000	junction	174.863
Adipose - Subcutaneous	LENG8	gene:ENSG00000167615:t:54459465-54459481	19:j:54459408-54459465	15	0.926	1.000	junction	174.863
Adipose - Subcutaneous	LENG8	gene:ENSG00000167615:t:54459577-54459593	19:j:54459520-54459577	15	0.716	1.000	junction	174.863
Adipose - Subcutaneous	LENG8	gene:ENSG00000167615:t:54460766-54461400	19:i:54459666-54460765	15	0.926	1.000	intron	174.863
Adipose - Subcutaneous	LENG8-AS1	gene:ENSG00000226696:s:54448562-54448602	19:i:54448216-54448561	14	0.678	0.933	intron	12.125
Adipose - Subcutaneous	LEO1	gene:ENSG00000166477:c:51947389-51949808	15:j:51947389-51949808	15	1.000	1.000	junction	9.456
Adipose - Subcutaneous	LEO1	gene:ENSG00000166477:c:51949994-51951844	15:j:51949994-51951844	15	1.000	1.000	junction	9.456
Adipose - Subcutaneous	LEO1	gene:ENSG00000166477:c:51951979-51953129	15:j:51951979-51953129	15	1.000	1.000	junction	9.456
Adipose - Subcutaneous	LEO1	gene:ENSG00000166477:c:51958826-51959899	15:j:51958826-51959899	14	1.000	0.933	junction	9.456
Adipose - Subcutaneous	LEO1	gene:ENSG00000166477:c:51960044-51960639	15:j:51960044-51960639	15	1.000	1.000	junction	9.456
Adipose - Subcutaneous	LEO1	gene:ENSG00000166477:c:51960733-51962389	15:j:51960733-51962389	15	1.000	1.000	junction	9.456
Adipose - Subcutaneous	LEO1	gene:ENSG00000166477:c:51962493-51965749	15:j:51962493-51965749	15	1.000	1.000	junction	9.456
Adipose - Subcutaneous	LEO1	gene:ENSG00000166477:c:51966504-51971688	15:j:51966504-51971688	14	1.000	0.933	junction	9.456
Adipose - Subcutaneous	LEO1	gene:ENSG00000166477:s:51947292-51947389	15:j:51938260-51947292	15	0.895	1.000	junction	9.456
Adipose - Subcutaneous	LEO1	gene:ENSG00000166477:s:51958742-51958826	15:j:51954575-51958742	14	0.880	0.933	junction	9.456
Adipose - Subcutaneous	LEP	gene:ENSG00000174697:s:128241284-128241306	7:j:128241306-128251991	13	0.663	0.867	junction	69.000
Adipose - Subcutaneous	LEP	gene:ENSG00000174697:s:128251991-128252162	7:j:128252162-128254404	14	0.870	0.933	junction	69.000
Adipose - Subcutaneous	LEPR	gene:ENSG00000116678:c:65598804-65601392	1:j:65598804-65601392	13	1.000	0.867	junction	9.835
Adipose - Subcutaneous	LEPR	gene:ENSG00000116678:c:65610106-65610214	1:j:65610106-65610214	14	1.000	0.933	junction	9.835
Adipose - Subcutaneous	LEPR	gene:ENSG00000116678:c:65616224-65617964	1:j:65616224-65617964	13	1.000	0.867	junction	9.835
Adipose - Subcutaneous	LEPR	gene:ENSG00000116678:c:65618146-65619928	1:j:65618146-65619928	14	1.000	0.933	junction	9.835
Adipose - Subcutaneous	LEPR	gene:ENSG00000116678:c:65620023-65621353	1:j:65620023-65621353	13	1.000	0.867	junction	9.835
Adipose - Subcutaneous	LEPR	gene:ENSG00000116678:c:65621458-65622906	1:j:65621458-65622906	14	1.000	0.933	junction	9.835
Adipose - Subcutaneous	LEPR	gene:ENSG00000116678:s:65622906-65623384	1:j:65622981-65633152	13	0.605	0.867	junction	9.835
Adipose - Subcutaneous	LEPR	gene:ENSG00000116678:t:65633152-65635428	1:j:65622981-65633152	13	0.816	0.867	junction	9.835
Adipose - Subcutaneous	LEPROT	gene:ENSG00000213625:s:65425303-65425378	1:j:65425378-65429862	15	0.794	1.000	junction	59.105
Adipose - Subcutaneous	LEPROT	gene:ENSG00000213625:t:65429862-65430303	1:j:65425378-65429862	15	0.863	1.000	junction	59.105
Adipose - Subcutaneous	LEPROT	gene:ENSG00000213625:t:65431803-65436007	1:j:65430048-65431803	15	0.848	1.000	junction	59.105
Adipose - Subcutaneous	LEPROTL1	gene:ENSG00000104660:s:30095398-30095528	8:j:30095528-30101898	15	0.974	1.000	junction	24.504
Adipose - Subcutaneous	LEPROTL1	gene:ENSG00000104660:s:30104300-30104486	8:j:30104486-30105746	15	0.939	1.000	junction	24.504
Adipose - Subcutaneous	LEPROTL1	gene:ENSG00000104660:t:30101898-30101973	8:j:30095528-30101898	15	0.895	1.000	junction	24.504
Adipose - Subcutaneous	LEPROTL1	gene:ENSG00000104660:t:30104300-30104486	8:j:30101973-30104300	15	0.977	1.000	junction	24.504
Adipose - Subcutaneous	LEPROTL1	gene:ENSG00000104660:t:30105746-30108524	8:j:30104486-30105746	15	0.986	1.000	junction	24.504
Adipose - Subcutaneous	LETM1	gene:ENSG00000168924:c:1814573-1815664	4:j:1814573-1815664	15	1.000	1.000	junction	17.105
Adipose - Subcutaneous	LETM1	gene:ENSG00000168924:c:1815802-1816727	4:j:1815802-1816727	15	1.000	1.000	junction	17.105
Adipose - Subcutaneous	LETM1	gene:ENSG00000168924:c:1816914-1819338	4:j:1816914-1819338	15	1.000	1.000	junction	17.105
Adipose - Subcutaneous	LETM1	gene:ENSG00000168924:c:1819472-1822181	4:j:1819472-1822181	15	1.000	1.000	junction	17.105
Adipose - Subcutaneous	LETM1	gene:ENSG00000168924:c:1823131-1823644	4:j:1823131-1823644	15	1.000	1.000	junction	17.105
Adipose - Subcutaneous	LETM1	gene:ENSG00000168924:c:1823775-1825564	4:j:1823775-1825564	15	1.000	1.000	junction	17.105
Adipose - Subcutaneous	LETM1	gene:ENSG00000168924:c:1832947-1834845	4:j:1832947-1834845	13	1.000	0.867	junction	17.105
Adipose - Subcutaneous	LETM1	gene:ENSG00000168924:c:1834982-1836429	4:j:1834982-1836429	14	1.000	0.933	junction	17.105
Adipose - Subcutaneous	LETM1	gene:ENSG00000168924:c:1836572-1841347	4:j:1836572-1841347	14	1.000	0.933	junction	17.105
Adipose - Subcutaneous	LETM1	gene:ENSG00000168924:s:1822774-1823131	4:j:1822312-1822988	15	0.820	1.000	junction	17.105
Adipose - Subcutaneous	LETM1	gene:ENSG00000168924:s:1832744-1832947	4:j:1825683-1832744	14	0.962	0.933	junction	17.105
Adipose - Subcutaneous	LETMD1	gene:ENSG00000050426:s:51053778-51053860	12:j:51053860-51055835	15	0.517	1.000	junction	69.254
Adipose - Subcutaneous	LETMD1	gene:ENSG00000050426:s:51056350-51056529	12:j:51056502-51058032	15	0.831	1.000	junction	69.254
Adipose - Subcutaneous	LETMD1	gene:ENSG00000050426:s:51058075-51058128	12:j:51058128-51059361	15	0.676	1.000	junction	69.254
Adipose - Subcutaneous	LETMD1	gene:ENSG00000050426:t:51055699-51055848	12:j:51053860-51055835	15	0.507	1.000	junction	69.254
Adipose - Subcutaneous	LETMD1	gene:ENSG00000050426:t:51056057-51056245	12:j:51056021-51056144	15	0.942	1.000	junction	69.254
Adipose - Subcutaneous	LETMD1	gene:ENSG00000050426:t:51056350-51056529	12:j:51056245-51056350	15	0.560	1.000	junction	69.254
Adipose - Subcutaneous	LETMD1	gene:ENSG00000050426:t:51057471-51058067	12:j:51056502-51058032	15	0.765	1.000	junction	69.254
Adipose - Subcutaneous	LETMD1	gene:ENSG00000050426:t:51059361-51060424	12:j:51058128-51059361	15	0.649	1.000	junction	69.254
Adipose - Subcutaneous	LFNG	gene:ENSG00000106003:c:2520293-2524695	7:j:2520293-2524695	14	1.000	0.933	junction	17.146
Adipose - Subcutaneous	LFNG	gene:ENSG00000106003:c:2524743-2525219	7:j:2524743-2525219	14	1.000	0.933	junction	17.146
Adipose - Subcutaneous	LFNG	gene:ENSG00000106003:c:2525318-2525414	7:j:2525318-2525414	15	1.000	1.000	junction	17.146
Adipose - Subcutaneous	LFNG	gene:ENSG00000106003:c:2525567-2525685	7:j:2525567-2525685	15	1.000	1.000	junction	17.146
Adipose - Subcutaneous	LFNG	gene:ENSG00000106003:c:2525770-2526244	7:j:2525770-2526244	15	1.000	1.000	junction	17.146
Adipose - Subcutaneous	LFNG	gene:ENSG00000106003:c:2526409-2526836	7:j:2526409-2526836	15	1.000	1.000	junction	17.146
Adipose - Subcutaneous	LFNG	gene:ENSG00000106003:s:2526836-2526921	7:j:2526921-2527146	14	0.890	0.933	junction	17.146
Adipose - Subcutaneous	LGALS1	gene:ENSG00000100097:s:37675608-37675711	22:j:37675711-37676986	15	0.763	1.000	junction	1807.017
Adipose - Subcutaneous	LGALS1	gene:ENSG00000100097:s:37676856-37677228	22:j:37677065-37678483	15	0.985	1.000	junction	1807.017
Adipose - Subcutaneous	LGALS1	gene:ENSG00000100097:t:37676856-37677228	22:j:37675711-37676986	15	0.997	1.000	junction	1807.017
Adipose - Subcutaneous	LGALS1	gene:ENSG00000100097:t:37678483-37678654	22:j:37677065-37678483	15	0.960	1.000	junction	1807.017
Adipose - Subcutaneous	LGALS1	gene:ENSG00000100097:t:37679603-37679806	22:j:37678654-37679603	15	0.860	1.000	junction	1807.017
Adipose - Subcutaneous	LGALS12	gene:ENSG00000133317:c:63508991-63509778	11:j:63508991-63509778	14	1.000	0.933	junction	37.953
Adipose - Subcutaneous	LGALS12	gene:ENSG00000133317:c:63509897-63510463	11:j:63509897-63510463	14	1.000	0.933	junction	37.953
Adipose - Subcutaneous	LGALS12	gene:ENSG00000133317:c:63510501-63511079	11:j:63510501-63511079	14	1.000	0.933	junction	37.953
Adipose - Subcutaneous	LGALS12	gene:ENSG00000133317:c:63511105-63511752	11:j:63511105-63511752	13	1.000	0.867	junction	37.953
Adipose - Subcutaneous	LGALS12	gene:ENSG00000133317:c:63515713-63516247	11:j:63515713-63516247	15	1.000	1.000	junction	37.953
Adipose - Subcutaneous	LGALS12	gene:ENSG00000133317:s:63506084-63506527	11:j:63506527-63508553	14	0.814	0.933	junction	37.953
Adipose - Subcutaneous	LGALS12	gene:ENSG00000133317:s:63507987-63508641	11:j:63508641-63508778	13	0.541	0.867	junction	37.953
Adipose - Subcutaneous	LGALS12	gene:ENSG00000133317:s:63511752-63511840	11:j:63511840-63515563	14	0.864	0.933	junction	37.953
Adipose - Subcutaneous	LGALS12	gene:ENSG00000133317:t:63515563-63515713	11:j:63511840-63515563	14	0.526	0.933	junction	37.953
Adipose - Subcutaneous	LGALS3	gene:ENSG00000131981:s:55129044-55129300	14:j:55129300-55137370	15	0.942	1.000	junction	496.742
Adipose - Subcutaneous	LGALS3	gene:ENSG00000131981:s:55138044-55138368	14:j:55138368-55140275	15	0.926	1.000	junction	496.742
Adipose - Subcutaneous	LGALS3	gene:ENSG00000131981:s:55140275-55140440	14:j:55140363-55142584	15	0.986	1.000	junction	496.742
Adipose - Subcutaneous	LGALS3	gene:ENSG00000131981:s:55142584-55142755	14:j:55142749-55145116	15	0.835	1.000	junction	496.742
Adipose - Subcutaneous	LGALS3	gene:ENSG00000131981:t:55137188-55137391	14:j:55129300-55137370	15	0.873	1.000	junction	496.742
Adipose - Subcutaneous	LGALS3	gene:ENSG00000131981:t:55145116-55145413	14:j:55142749-55145116	15	0.977	1.000	junction	496.742
Adipose - Subcutaneous	LGALS3BP	gene:ENSG00000108679:s:78974631-78974796	17:j:78973222-78974688	15	0.973	1.000	junction	150.124
Adipose - Subcutaneous	LGALS3BP	gene:ENSG00000108679:s:78979824-78980109	17:j:78977214-78979824	15	0.996	1.000	junction	150.124
Adipose - Subcutaneous	LGALS3BP	gene:ENSG00000108679:t:78971238-78972704	17:j:78972704-78972970	15	0.570	1.000	junction	150.124
Adipose - Subcutaneous	LGALS3BP	gene:ENSG00000108679:t:78975953-78976156	17:j:78976156-78977140	15	0.991	1.000	junction	150.124
Adipose - Subcutaneous	LGALS3BP	gene:ENSG00000108679:t:78977140-78977216	17:j:78977214-78979824	15	0.993	1.000	junction	150.124
Adipose - Subcutaneous	LGALS8	gene:ENSG00000116977:s:236523873-236524061	1:j:236524061-236525968	15	0.954	1.000	junction	50.322
Adipose - Subcutaneous	LGALS8	gene:ENSG00000116977:s:236538879-236539222	1:j:236539089-236540564	15	0.612	1.000	junction	50.322
Adipose - Subcutaneous	LGALS8	gene:ENSG00000116977:s:236543296-236543648	1:j:236543648-236544750	15	0.778	1.000	junction	50.322
Adipose - Subcutaneous	LGALS8	gene:ENSG00000116977:s:236544750-236544915	1:j:236544915-236548012	15	0.975	1.000	junction	50.322
Adipose - Subcutaneous	LGALS8	gene:ENSG00000116977:t:236525968-236526435	1:j:236524061-236525968	15	0.959	1.000	junction	50.322
Adipose - Subcutaneous	LGALS8	gene:ENSG00000116977:t:236543296-236543648	1:i:236543041-236543295	15	0.668	1.000	intron	50.322
Adipose - Subcutaneous	LGALS8	gene:ENSG00000116977:t:236548012-236552981	1:j:236544915-236548012	15	0.779	1.000	junction	50.322
Adipose - Subcutaneous	LGALS9	gene:ENSG00000168961:c:27646588-27647030	17:j:27646588-27647030	15	1.000	1.000	junction	46.587
Adipose - Subcutaneous	LGALS9	gene:ENSG00000168961:s:27643525-27643620	17:i:27643621-27644064	15	0.518	1.000	intron	46.587
Adipose - Subcutaneous	LGALS9	gene:ENSG00000168961:s:27647030-27647164	17:j:27647118-27647270	15	0.864	1.000	junction	46.587
Adipose - Subcutaneous	LGALS9	gene:ENSG00000168961:t:27645861-27645911	17:j:27645349-27645861	15	0.594	1.000	junction	46.587
Adipose - Subcutaneous	LGALS9	gene:ENSG00000168961:t:27648836-27649560	17:j:27647432-27648836	15	0.728	1.000	junction	46.587
Adipose - Subcutaneous	LGALSL	gene:ENSG00000119862:s:64454092-64454581	2:j:64454581-64455344	15	0.675	1.000	junction	8.786
Adipose - Subcutaneous	LGALSL	gene:ENSG00000119862:s:64455344-64455415	2:j:64455415-64455589	15	0.517	1.000	junction	8.786
Adipose - Subcutaneous	LGALSL	gene:ENSG00000119862:s:64456268-64456465	2:j:64456465-64458285	15	0.864	1.000	junction	8.786
Adipose - Subcutaneous	LGALSL	gene:ENSG00000119862:t:64456268-64456465	2:j:64455677-64456288	15	0.680	1.000	junction	8.786
Adipose - Subcutaneous	LGI4	gene:ENSG00000153902:s:35126270-35126775	19:j:35125507-35126270	15	0.672	1.000	junction	110.527
Adipose - Subcutaneous	LGI4	gene:ENSG00000153902:s:35131084-35131555	19:j:35127017-35131386	15	0.938	1.000	junction	110.527
Adipose - Subcutaneous	LGI4	gene:ENSG00000153902:s:35131789-35131860	19:j:35131555-35131789	15	0.593	1.000	junction	110.527
Adipose - Subcutaneous	LGI4	gene:ENSG00000153902:s:35133666-35134012	19:j:35132042-35133693	15	0.512	1.000	junction	110.527
Adipose - Subcutaneous	LGI4	gene:ENSG00000153902:s:35134029-35134223	19:j:35133764-35134033	15	0.898	1.000	junction	110.527
Adipose - Subcutaneous	LGI4	gene:ENSG00000153902:s:35134481-35135200	19:j:35134104-35134511	15	0.726	1.000	junction	110.527
Adipose - Subcutaneous	LGI4	gene:ENSG00000153902:t:35131789-35131860	19:j:35131860-35131971	15	0.525	1.000	junction	110.527
Adipose - Subcutaneous	LGI4	gene:ENSG00000153902:t:35131971-35132042	19:j:35132042-35133693	15	0.501	1.000	junction	110.527
Adipose - Subcutaneous	LGMN	gene:ENSG00000100600:c:92711748-92711837	14:j:92711748-92711837	15	1.000	1.000	junction	84.383
Adipose - Subcutaneous	LGMN	gene:ENSG00000100600:c:92713885-92714376	14:j:92713885-92714376	15	1.000	1.000	junction	84.383
Adipose - Subcutaneous	LGMN	gene:ENSG00000100600:c:92716221-92717380	14:j:92716221-92717380	15	1.000	1.000	junction	84.383
Adipose - Subcutaneous	LGMN	gene:ENSG00000100600:s:92706353-92706653	14:j:92704707-92706483	15	0.896	1.000	junction	84.383
Adipose - Subcutaneous	LGMN	gene:ENSG00000100600:s:92709672-92709872	14:j:92706653-92709672	15	0.882	1.000	junction	84.383
Adipose - Subcutaneous	LGMN	gene:ENSG00000100600:s:92711659-92711748	14:j:92709872-92711659	15	0.870	1.000	junction	84.383
Adipose - Subcutaneous	LGMN	gene:ENSG00000100600:s:92715744-92716221	14:j:92714451-92716136	15	0.842	1.000	junction	84.383
Adipose - Subcutaneous	LGMN	gene:ENSG00000100600:s:92732396-92732815	14:j:92718844-92732649	15	0.974	1.000	junction	84.383
Adipose - Subcutaneous	LGMN	gene:ENSG00000100600:s:92748489-92748702	14:j:92732815-92748489	15	0.930	1.000	junction	84.383
Adipose - Subcutaneous	LGMN	gene:ENSG00000100600:t:92704276-92704361	14:j:92704361-92704640	15	0.641	1.000	junction	84.383
Adipose - Subcutaneous	LGMN	gene:ENSG00000100600:t:92704640-92704905	14:j:92704707-92706483	15	0.889	1.000	junction	84.383
Adipose - Subcutaneous	LGMN	gene:ENSG00000100600:t:92711837-92711955	14:j:92711955-92712805	15	0.819	1.000	junction	84.383
Adipose - Subcutaneous	LGMN	gene:ENSG00000100600:t:92732396-92732815	14:j:92732815-92748489	15	0.860	1.000	junction	84.383
Adipose - Subcutaneous	LGR4	gene:ENSG00000205213:c:27371698-27372283	11:j:27371698-27372283	15	1.000	1.000	junction	10.852
Adipose - Subcutaneous	LGR4	gene:ENSG00000205213:c:27380339-27380640	11:j:27380339-27380640	13	1.000	0.867	junction	10.852
Adipose - Subcutaneous	LGR4	gene:ENSG00000205213:s:27371615-27371698	11:j:27369143-27371615	15	0.580	1.000	junction	10.852
Adipose - Subcutaneous	LGR4	gene:ENSG00000205213:s:27380271-27380339	11:j:27378768-27380271	13	0.525	0.867	junction	10.852
Adipose - Subcutaneous	LHFPL2	gene:ENSG00000145685:s:78509784-78510398	5:j:78489153-78509784	15	0.889	1.000	junction	17.855
Adipose - Subcutaneous	LHFPL2	gene:ENSG00000145685:t:78485215-78489153	5:j:78489153-78509784	15	0.662	1.000	junction	17.855
Adipose - Subcutaneous	LHFPL6	gene:ENSG00000183722:s:39602883-39603226	13:j:39601390-39602883	15	0.918	1.000	junction	131.961
Adipose - Subcutaneous	LHFPL6	gene:ENSG00000183722:t:39378428-39378526	13:j:39378526-39600832	15	0.996	1.000	junction	131.961
Adipose - Subcutaneous	LHPP	gene:ENSG00000107902:s:124488422-124488575	10:j:124488575-124496961	15	0.929	1.000	junction	11.117
Adipose - Subcutaneous	LHPP	gene:ENSG00000107902:s:124498036-124498128	10:j:124498128-124517180	15	0.880	1.000	junction	11.117
Adipose - Subcutaneous	LHPP	gene:ENSG00000107902:s:124516960-124517376	10:j:124517271-124613264	15	0.917	1.000	junction	11.117
Adipose - Subcutaneous	LHPP	gene:ENSG00000107902:t:124488422-124488575	10:j:124484326-124488422	14	0.948	0.933	junction	11.117
Adipose - Subcutaneous	LHPP	gene:ENSG00000107902:t:124498036-124498128	10:j:124497024-124498036	15	0.938	1.000	junction	11.117
Adipose - Subcutaneous	LHPP	gene:ENSG00000107902:t:124516960-124517376	10:j:124498128-124517180	15	0.967	1.000	junction	11.117
Adipose - Subcutaneous	LHPP	gene:ENSG00000107902:t:124613264-124614141	10:j:124517271-124613264	15	0.798	1.000	junction	11.117
Adipose - Subcutaneous	LHX6	gene:ENSG00000106852:c:122214069-122214283	9:j:122214069-122214283	14	1.000	0.933	junction	15.394
Adipose - Subcutaneous	LHX6	gene:ENSG00000106852:s:122213606-122213922	9:j:122209717-122213606	14	0.529	0.933	junction	15.394
Adipose - Subcutaneous	LHX6	gene:ENSG00000106852:s:122217068-122217288	9:j:122214383-122217068	14	0.725	0.933	junction	15.394
Adipose - Subcutaneous	LHX6	gene:ENSG00000106852:t:122202577-122204780	9:j:122204780-122209614	13	0.610	0.867	junction	15.394
Adipose - Subcutaneous	LHX6	gene:ENSG00000106852:t:122217068-122217288	9:j:122217288-122226376	14	0.763	0.933	junction	15.394
Adipose - Subcutaneous	LIAS	gene:ENSG00000121897:s:39460790-39460962	4:j:39460962-39462196	14	0.644	0.933	junction	11.928
Adipose - Subcutaneous	LIAS	gene:ENSG00000121897:s:39463525-39464238	4:j:39463605-39465046	14	0.896	0.933	junction	11.928
Adipose - Subcutaneous	LIAS	gene:ENSG00000121897:s:39465285-39465342	4:j:39465342-39467518	14	0.853	0.933	junction	11.928
Adipose - Subcutaneous	LIAS	gene:ENSG00000121897:s:39467518-39467646	4:j:39467646-39470019	14	0.959	0.933	junction	11.928
Adipose - Subcutaneous	LIAS	gene:ENSG00000121897:s:39471236-39471306	4:j:39471306-39473100	15	0.855	1.000	junction	11.928
Adipose - Subcutaneous	LIAS	gene:ENSG00000121897:t:39463525-39464238	4:j:39462289-39463525	13	0.689	0.867	junction	11.928
Adipose - Subcutaneous	LIAS	gene:ENSG00000121897:t:39465046-39465202	4:j:39463605-39465046	14	0.912	0.933	junction	11.928
Adipose - Subcutaneous	LIAS	gene:ENSG00000121897:t:39465285-39465342	4:j:39465202-39465285	15	0.968	1.000	junction	11.928
Adipose - Subcutaneous	LIAS	gene:ENSG00000121897:t:39467518-39467646	4:j:39465342-39467518	14	0.881	0.933	junction	11.928
Adipose - Subcutaneous	LIAS	gene:ENSG00000121897:t:39468749-39470164	4:j:39467646-39470019	14	0.714	0.933	junction	11.928
Adipose - Subcutaneous	LIAS	gene:ENSG00000121897:t:39471236-39471306	4:j:39470164-39471236	15	0.974	1.000	junction	11.928
Adipose - Subcutaneous	LIAS	gene:ENSG00000121897:t:39474880-39479506	4:j:39473211-39477063	14	0.839	0.933	junction	11.928
Adipose - Subcutaneous	LIFR	gene:ENSG00000113594:c:38482218-38482589	5:j:38482218-38482589	15	1.000	1.000	junction	34.472
Adipose - Subcutaneous	LIFR	gene:ENSG00000113594:c:38499583-38502637	5:j:38499583-38502637	15	1.000	1.000	junction	34.472
Adipose - Subcutaneous	LIFR	gene:ENSG00000113594:c:38506074-38506503	5:j:38506074-38506503	14	1.000	0.933	junction	34.472
Adipose - Subcutaneous	LIFR	gene:ENSG00000113594:c:38506632-38510464	5:j:38506632-38510464	15	1.000	1.000	junction	34.472
Adipose - Subcutaneous	LIFR	gene:ENSG00000113594:c:38510718-38511790	5:j:38510718-38511790	15	1.000	1.000	junction	34.472
Adipose - Subcutaneous	LIFR	gene:ENSG00000113594:c:38527294-38528726	5:j:38527294-38528726	15	1.000	1.000	junction	34.472
Adipose - Subcutaneous	LIFR	gene:ENSG00000113594:c:38528840-38530506	5:j:38528840-38530506	13	1.000	0.867	junction	34.472
Adipose - Subcutaneous	LIFR	gene:ENSG00000113594:s:38484775-38484868	5:j:38482667-38484775	15	0.875	1.000	junction	34.472
Adipose - Subcutaneous	LIFR	gene:ENSG00000113594:s:38489078-38489245	5:j:38485980-38489078	15	0.526	1.000	junction	34.472
Adipose - Subcutaneous	LIFR	gene:ENSG00000113594:s:38493606-38493785	5:j:38490291-38493606	15	0.675	1.000	junction	34.472
Adipose - Subcutaneous	LIFR	gene:ENSG00000113594:s:38496382-38496595	5:j:38493785-38496382	15	0.578	1.000	junction	34.472
Adipose - Subcutaneous	LIFR	gene:ENSG00000113594:s:38527155-38527294	5:j:38523582-38527155	15	0.900	1.000	junction	34.472
Adipose - Subcutaneous	LIG1	gene:ENSG00000105486:c:48115732-48115873	19:j:48115732-48115873	15	1.000	1.000	junction	8.754
Adipose - Subcutaneous	LIG1	gene:ENSG00000105486:c:48127348-48127910	19:j:48127348-48127910	15	1.000	1.000	junction	8.754
Adipose - Subcutaneous	LIG1	gene:ENSG00000105486:c:48128020-48131076	19:j:48128020-48131076	14	1.000	0.933	junction	8.754
Adipose - Subcutaneous	LIG1	gene:ENSG00000105486:s:48122934-48123016	19:j:48121322-48122934	15	0.972	1.000	junction	8.754
Adipose - Subcutaneous	LIG1	gene:ENSG00000105486:s:48127277-48127348	19:j:48123318-48127277	14	0.867	0.933	junction	8.754
Adipose - Subcutaneous	LIG1	gene:ENSG00000105486:s:48135680-48135722	19:j:48134066-48135680	14	0.893	0.933	junction	8.754
Adipose - Subcutaneous	LIG3	gene:ENSG00000005156:c:34996195-34996574	17:j:34996195-34996574	14	1.000	0.933	junction	11.442
Adipose - Subcutaneous	LIG3	gene:ENSG00000005156:c:34996653-34997738	17:j:34996653-34997738	14	1.000	0.933	junction	11.442
Adipose - Subcutaneous	LIG3	gene:ENSG00000005156:c:34999449-34999782	17:j:34999449-34999782	14	1.000	0.933	junction	11.442
Adipose - Subcutaneous	LIG3	gene:ENSG00000005156:c:34999856-35001257	17:j:34999856-35001257	15	1.000	1.000	junction	11.442
Adipose - Subcutaneous	LIG3	gene:ENSG00000005156:c:35001403-35001909	17:j:35001403-35001909	15	1.000	1.000	junction	11.442
Adipose - Subcutaneous	LIG3	gene:ENSG00000005156:c:35002104-35002668	17:j:35002104-35002668	15	1.000	1.000	junction	11.442
Adipose - Subcutaneous	LIG3	gene:ENSG00000005156:s:34994187-34994431	17:j:34994431-34996064	14	0.564	0.933	junction	11.442
Adipose - Subcutaneous	LIG3	gene:ENSG00000005156:s:34997034-34997825	17:j:34997825-34998219	14	0.955	0.933	junction	11.442
Adipose - Subcutaneous	LIG3	gene:ENSG00000005156:s:35002668-35002789	17:j:35002789-35004273	15	0.930	1.000	junction	11.442
Adipose - Subcutaneous	LIG3	gene:ENSG00000005156:t:35004273-35009743	17:j:35002789-35004273	15	0.724	1.000	junction	11.442
Adipose - Subcutaneous	LILRA6	gene:ENSG00000244482:s:54238729-54239089	19:i:54238614-54238729	15	0.967	1.000	intron	7.885
Adipose - Subcutaneous	LILRA6	gene:ENSG00000244482:s:54240831-54241127	19:j:54240576-54240831	14	0.959	0.933	junction	7.885
Adipose - Subcutaneous	LILRB2	gene:ENSG00000131042:s:54275951-54276006	19:j:54274829-54275951	15	0.589	1.000	junction	6.157
Adipose - Subcutaneous	LILRB2	gene:ENSG00000131042:s:54276247-54276301	19:j:54276003-54276264	13	0.550	0.867	junction	6.157
Adipose - Subcutaneous	LILRB3	gene:ENSG00000204577:c:54217239-54217319	19:j:54217239-54217319	15	1.000	1.000	junction	13.854
Adipose - Subcutaneous	LILRB4	gene:ENSG00000186818:c:54665931-54666240	19:j:54665931-54666240	13	1.000	0.867	junction	6.001
Adipose - Subcutaneous	LILRB5	gene:ENSG00000105609:c:54252403-54252486	19:j:54252403-54252486	15	1.000	1.000	junction	28.771
Adipose - Subcutaneous	LILRB5	gene:ENSG00000105609:c:54254415-54254735	19:j:54254415-54254735	15	1.000	1.000	junction	28.771
Adipose - Subcutaneous	LILRB5	gene:ENSG00000105609:c:54255037-54255286	19:j:54255037-54255286	15	1.000	1.000	junction	28.771
Adipose - Subcutaneous	LILRB5	gene:ENSG00000105609:s:54252366-54252403	19:j:54252106-54252366	15	0.967	1.000	junction	28.771
Adipose - Subcutaneous	LILRB5	gene:ENSG00000105609:s:54254018-54254068	19:i:54253628-54254017	15	0.758	1.000	intron	28.771
Adipose - Subcutaneous	LILRB5	gene:ENSG00000105609:s:54256489-54256773	19:j:54256342-54256489	15	0.865	1.000	junction	28.771
Adipose - Subcutaneous	LILRB5	gene:ENSG00000105609:s:54256961-54256996	19:j:54256773-54256961	14	0.933	0.933	junction	28.771
Adipose - Subcutaneous	LILRB5	gene:ENSG00000105609:t:54255286-54255582	19:j:54255582-54256043	15	0.764	1.000	junction	28.771
Adipose - Subcutaneous	LIMA1	gene:ENSG00000050405:c:50178069-50181904	12:j:50178069-50181904	15	1.000	1.000	junction	148.874
Adipose - Subcutaneous	LIMA1	gene:ENSG00000050405:c:50204700-50205984	12:j:50204700-50205984	15	1.000	1.000	junction	148.874
Adipose - Subcutaneous	LIMA1	gene:ENSG00000050405:s:50192452-50192564	12:j:50182037-50192452	15	0.961	1.000	junction	148.874
Adipose - Subcutaneous	LIMA1	gene:ENSG00000050405:s:50195618-50195887	12:j:50192561-50195830	15	0.762	1.000	junction	148.874
Adipose - Subcutaneous	LIMA1	gene:ENSG00000050405:s:50204344-50204700	12:i:50202113-50204343	15	0.503	1.000	intron	148.874
Adipose - Subcutaneous	LIMA1	gene:ENSG00000050405:s:50222021-50222165	12:j:50206068-50222021	15	0.966	1.000	junction	148.874
Adipose - Subcutaneous	LIMA1	gene:ENSG00000050405:s:50222167-50222705	12:i:50222166-50222167	15	0.987	1.000	intron	148.874
Adipose - Subcutaneous	LIMA1	gene:ENSG00000050405:s:50231665-50231710	12:j:50222485-50231665	15	0.987	1.000	junction	148.874
Adipose - Subcutaneous	LIMA1	gene:ENSG00000050405:s:50248633-50248774	12:j:50231710-50248633	15	0.985	1.000	junction	148.874
Adipose - Subcutaneous	LIMA1	gene:ENSG00000050405:t:50181904-50182179	12:j:50182037-50192452	15	0.953	1.000	junction	148.874
Adipose - Subcutaneous	LIMA1	gene:ENSG00000050405:t:50200777-50200892	12:i:50200893-50201078	15	0.688	1.000	intron	148.874
Adipose - Subcutaneous	LIMA1	gene:ENSG00000050405:t:50205984-50206068	12:j:50206068-50222021	15	0.986	1.000	junction	148.874
Adipose - Subcutaneous	LIMA1	gene:ENSG00000050405:t:50222167-50222705	12:j:50222485-50231665	15	0.984	1.000	junction	148.874
Adipose - Subcutaneous	LIMA1	gene:ENSG00000050405:t:50248633-50248774	12:j:50248774-50283420	15	0.977	1.000	junction	148.874
Adipose - Subcutaneous	LIMCH1	gene:ENSG00000064042:c:41644626-41646123	4:j:41644626-41646123	13	1.000	0.867	junction	16.089
Adipose - Subcutaneous	LIMCH1	gene:ENSG00000064042:c:41646280-41646485	4:j:41646280-41646485	15	1.000	1.000	junction	16.089
Adipose - Subcutaneous	LIMCH1	gene:ENSG00000064042:c:41646893-41650393	4:j:41646893-41650393	15	1.000	1.000	junction	16.089
Adipose - Subcutaneous	LIMCH1	gene:ENSG00000064042:c:41661510-41662821	4:j:41661510-41662821	15	1.000	1.000	junction	16.089
Adipose - Subcutaneous	LIMCH1	gene:ENSG00000064042:c:41682460-41684397	4:j:41682460-41684397	15	1.000	1.000	junction	16.089
Adipose - Subcutaneous	LIMCH1	gene:ENSG00000064042:c:41684518-41685710	4:j:41684518-41685710	15	1.000	1.000	junction	16.089
Adipose - Subcutaneous	LIMCH1	gene:ENSG00000064042:c:41689635-41692282	4:j:41689635-41692282	15	1.000	1.000	junction	16.089
Adipose - Subcutaneous	LIMCH1	gene:ENSG00000064042:s:41494536-41494606	4:j:41494606-41524409	13	0.881	0.867	junction	16.089
Adipose - Subcutaneous	LIMCH1	gene:ENSG00000064042:s:41598920-41599121	4:j:41599026-41603875	14	0.939	0.933	junction	16.089
Adipose - Subcutaneous	LIMCH1	gene:ENSG00000064042:s:41605894-41606004	4:j:41606004-41613466	14	0.820	0.933	junction	16.089
Adipose - Subcutaneous	LIMCH1	gene:ENSG00000064042:s:41613466-41613661	4:j:41613661-41619188	13	0.912	0.867	junction	16.089
Adipose - Subcutaneous	LIMCH1	gene:ENSG00000064042:s:41650393-41650608	4:j:41650608-41661420	15	0.975	1.000	junction	16.089
Adipose - Subcutaneous	LIMCH1	gene:ENSG00000064042:s:41662821-41662984	4:j:41662984-41666561	15	0.913	1.000	junction	16.089
Adipose - Subcutaneous	LIMCH1	gene:ENSG00000064042:s:41666561-41666666	4:j:41666666-41671554	15	0.978	1.000	junction	16.089
Adipose - Subcutaneous	LIMCH1	gene:ENSG00000064042:s:41671554-41671594	4:j:41671594-41676382	13	0.775	0.867	junction	16.089
Adipose - Subcutaneous	LIMCH1	gene:ENSG00000064042:s:41676379-41676462	4:j:41676462-41680006	15	0.827	1.000	junction	16.089
Adipose - Subcutaneous	LIMCH1	gene:ENSG00000064042:s:41685710-41685830	4:j:41685830-41689527	15	0.963	1.000	junction	16.089
Adipose - Subcutaneous	LIMCH1	gene:ENSG00000064042:s:41697160-41697895	4:i:41697896-41698349	15	0.993	1.000	intron	16.089
Adipose - Subcutaneous	LIMCH1	gene:ENSG00000064042:t:41524409-41524478	4:j:41494606-41524409	13	0.925	0.867	junction	16.089
Adipose - Subcutaneous	LIMCH1	gene:ENSG00000064042:t:41613466-41613661	4:j:41606004-41613466	14	0.832	0.933	junction	16.089
Adipose - Subcutaneous	LIMCH1	gene:ENSG00000064042:t:41671554-41671594	4:j:41666666-41671554	15	0.984	1.000	junction	16.089
Adipose - Subcutaneous	LIMCH1	gene:ENSG00000064042:t:41680006-41680098	4:j:41676462-41680006	15	0.862	1.000	junction	16.089
Adipose - Subcutaneous	LIMCH1	gene:ENSG00000064042:t:41680955-41681059	4:j:41680098-41680955	15	0.938	1.000	junction	16.089
Adipose - Subcutaneous	LIMCH1	gene:ENSG00000064042:t:41682333-41682460	4:j:41681059-41682333	15	0.948	1.000	junction	16.089
Adipose - Subcutaneous	LIMCH1	gene:ENSG00000064042:t:41689527-41689635	4:j:41685830-41689527	15	0.965	1.000	junction	16.089
Adipose - Subcutaneous	LIMCH1	gene:ENSG00000064042:t:41697160-41697895	4:j:41692384-41697160	15	0.892	1.000	junction	16.089
Adipose - Subcutaneous	LIMD1	gene:ENSG00000144791:c:45665717-45668294	3:j:45665717-45668294	13	1.000	0.867	junction	10.455
Adipose - Subcutaneous	LIMD1	gene:ENSG00000144791:c:45672820-45673454	3:j:45672820-45673454	14	1.000	0.933	junction	10.455
Adipose - Subcutaneous	LIMD2	gene:ENSG00000136490:c:63698711-63698799	17:j:63698711-63698799	15	1.000	1.000	junction	7.900
Adipose - Subcutaneous	LIMD2	gene:ENSG00000136490:s:63698467-63698711	17:i:63698373-63698466	14	0.955	0.933	intron	7.900
Adipose - Subcutaneous	LIMK1	gene:ENSG00000106683:c:74096760-74097080	7:j:74096760-74097080	15	1.000	1.000	junction	14.489
Adipose - Subcutaneous	LIMK1	gene:ENSG00000106683:c:74099238-74105875	7:j:74099238-74105875	15	1.000	1.000	junction	14.489
Adipose - Subcutaneous	LIMK1	gene:ENSG00000106683:c:74107193-74107871	7:j:74107193-74107871	15	1.000	1.000	junction	14.489
Adipose - Subcutaneous	LIMK1	gene:ENSG00000106683:c:74107957-74108905	7:j:74107957-74108905	15	1.000	1.000	junction	14.489
Adipose - Subcutaneous	LIMK1	gene:ENSG00000106683:c:74109036-74111648	7:j:74109036-74111648	15	1.000	1.000	junction	14.489
Adipose - Subcutaneous	LIMK1	gene:ENSG00000106683:c:74111707-74111933	7:j:74111707-74111933	15	1.000	1.000	junction	14.489
Adipose - Subcutaneous	LIMK1	gene:ENSG00000106683:c:74111998-74115802	7:j:74111998-74115802	15	1.000	1.000	junction	14.489
Adipose - Subcutaneous	LIMK1	gene:ENSG00000106683:c:74115958-74120583	7:j:74115958-74120583	15	1.000	1.000	junction	14.489
Adipose - Subcutaneous	LIMK1	gene:ENSG00000106683:c:74120638-74120892	7:j:74120638-74120892	15	1.000	1.000	junction	14.489
Adipose - Subcutaneous	LIMK1	gene:ENSG00000106683:c:74121049-74121139	7:j:74121049-74121139	15	1.000	1.000	junction	14.489
Adipose - Subcutaneous	LIMK1	gene:ENSG00000106683:s:74106077-74106243	7:j:74106243-74107010	14	0.933	0.933	junction	14.489
Adipose - Subcutaneous	LIMK1	gene:ENSG00000106683:t:74096622-74096760	7:j:74085844-74096622	13	0.622	0.867	junction	14.489
Adipose - Subcutaneous	LIMK2	gene:ENSG00000182541:c:31259230-31259889	22:j:31259230-31259889	14	1.000	0.933	junction	17.440
Adipose - Subcutaneous	LIMK2	gene:ENSG00000182541:c:31262239-31262595	22:j:31262239-31262595	14	1.000	0.933	junction	17.440
Adipose - Subcutaneous	LIMK2	gene:ENSG00000182541:c:31267907-31268144	22:j:31267907-31268144	15	1.000	1.000	junction	17.440
Adipose - Subcutaneous	LIMK2	gene:ENSG00000182541:c:31273507-31275151	22:j:31273507-31275151	15	1.000	1.000	junction	17.440
Adipose - Subcutaneous	LIMK2	gene:ENSG00000182541:s:31258291-31258484	22:j:31258426-31259121	15	0.630	1.000	junction	17.440
Adipose - Subcutaneous	LIMK2	gene:ENSG00000182541:s:31259889-31260077	22:j:31260077-31262134	15	0.730	1.000	junction	17.440
Adipose - Subcutaneous	LIMK2	gene:ENSG00000182541:s:31262595-31262791	22:j:31262791-31265946	15	0.822	1.000	junction	17.440
Adipose - Subcutaneous	LIMK2	gene:ENSG00000182541:s:31266984-31267070	22:j:31267070-31267776	14	0.654	0.933	junction	17.440
Adipose - Subcutaneous	LIMK2	gene:ENSG00000182541:s:31268144-31268200	22:j:31268200-31271136	15	0.759	1.000	junction	17.440
Adipose - Subcutaneous	LIMK2	gene:ENSG00000182541:s:31272471-31272704	22:j:31272704-31273452	15	0.954	1.000	junction	17.440
Adipose - Subcutaneous	LIMK2	gene:ENSG00000182541:s:31275151-31275665	22:j:31275308-31278297	14	0.562	0.933	junction	17.440
Adipose - Subcutaneous	LIMK2	gene:ENSG00000182541:t:31258291-31258484	22:j:31225819-31258291	15	0.693	1.000	junction	17.440
Adipose - Subcutaneous	LIMK2	gene:ENSG00000182541:t:31266984-31267070	22:j:31266132-31266984	15	0.585	1.000	junction	17.440
Adipose - Subcutaneous	LIMK2	gene:ENSG00000182541:t:31272471-31272704	22:j:31271201-31272530	15	0.715	1.000	junction	17.440
Adipose - Subcutaneous	LIMK2	gene:ENSG00000182541:t:31273452-31273507	22:j:31272704-31273452	15	0.967	1.000	junction	17.440
Adipose - Subcutaneous	LIMS1	gene:ENSG00000169756:c:108672445-108672880	2:j:108672445-108672880	15	1.000	1.000	junction	37.025
Adipose - Subcutaneous	LIMS1	gene:ENSG00000169756:c:108676028-108676606	2:j:108676028-108676606	15	1.000	1.000	junction	37.025
Adipose - Subcutaneous	LIMS1	gene:ENSG00000169756:c:108676698-108677979	2:j:108676698-108677979	15	1.000	1.000	junction	37.025
Adipose - Subcutaneous	LIMS1	gene:ENSG00000169756:s:108677979-108678027	2:j:108678027-108680695	15	0.557	1.000	junction	37.025
Adipose - Subcutaneous	LIMS1	gene:ENSG00000169756:s:108680695-108680770	2:j:108680770-108683885	15	0.982	1.000	junction	37.025
Adipose - Subcutaneous	LIMS1	gene:ENSG00000169756:t:108659605-108659945	2:j:108534594-108659605	15	0.502	1.000	junction	37.025
Adipose - Subcutaneous	LIMS1	gene:ENSG00000169756:t:108670781-108671005	2:j:108659764-108670781	13	0.862	0.867	junction	37.025
Adipose - Subcutaneous	LIMS1	gene:ENSG00000169756:t:108683885-108687246	2:j:108680770-108683885	15	0.917	1.000	junction	37.025
Adipose - Subcutaneous	LIMS2	gene:ENSG00000072163:s:127640270-127640403	2:j:127640145-127640270	15	0.998	1.000	junction	130.595
Adipose - Subcutaneous	LIMS2	gene:ENSG00000072163:s:127640896-127640988	2:j:127640318-127640896	15	0.953	1.000	junction	130.595
Adipose - Subcutaneous	LIMS2	gene:ENSG00000072163:s:127641989-127642351	2:j:127640988-127642049	15	0.599	1.000	junction	130.595
Adipose - Subcutaneous	LIMS2	gene:ENSG00000072163:s:127642919-127643228	2:j:127642199-127642923	15	0.853	1.000	junction	130.595
Adipose - Subcutaneous	LIMS2	gene:ENSG00000072163:s:127646373-127646678	2:i:127644111-127646372	15	0.766	1.000	intron	130.595
Adipose - Subcutaneous	LIMS2	gene:ENSG00000072163:s:127650262-127650538	2:i:127648910-127650262	15	0.948	1.000	intron	130.595
Adipose - Subcutaneous	LIMS2	gene:ENSG00000072163:s:127654830-127656085	2:j:127654544-127654830	15	0.688	1.000	junction	130.595
Adipose - Subcutaneous	LIMS2	gene:ENSG00000072163:s:127674621-127675286	2:j:127657562-127675014	15	0.564	1.000	junction	130.595
Adipose - Subcutaneous	LIMS2	gene:ENSG00000072163:t:127638381-127639428	2:j:127639428-127640070	15	0.998	1.000	junction	130.595
Adipose - Subcutaneous	LIMS2	gene:ENSG00000072163:t:127640070-127640145	2:j:127640145-127640270	15	0.992	1.000	junction	130.595
Adipose - Subcutaneous	LIMS2	gene:ENSG00000072163:t:127640896-127640988	2:j:127640988-127642049	15	0.646	1.000	junction	130.595
Adipose - Subcutaneous	LIMS2	gene:ENSG00000072163:t:127654830-127656085	2:j:127654896-127657403	15	0.956	1.000	junction	130.595
Adipose - Subcutaneous	LIMS2	gene:ENSG00000072163:t:127657403-127657562	2:j:127657562-127675014	15	0.523	1.000	junction	130.595
Adipose - Subcutaneous	LIMS3-LOC440895	gene:ENSG00000284337:c:109914477-109915952	2:j:109914477-109915952	15	1.000	1.000	junction	0.484
Adipose - Subcutaneous	LIN37	gene:ENSG00000267796:s:35748361-35748758	19:j:35748758-35752176	15	0.981	1.000	junction	14.483
Adipose - Subcutaneous	LIN37	gene:ENSG00000267796:t:35752176-35752251	19:j:35748758-35752176	15	0.976	1.000	junction	14.483
Adipose - Subcutaneous	LIN52	gene:ENSG00000205659:s:74091232-74091306	14:j:74091306-74095948	14	0.947	0.933	junction	6.927
Adipose - Subcutaneous	LIN52	gene:ENSG00000205659:s:74097794-74097860	14:j:74097860-74101155	14	0.900	0.933	junction	6.927
Adipose - Subcutaneous	LIN52	gene:ENSG00000205659:s:74101155-74101238	14:j:74101238-74198922	13	0.735	0.867	junction	6.927
Adipose - Subcutaneous	LIN52	gene:ENSG00000205659:t:74198922-74201235	14:j:74101238-74198922	13	0.787	0.867	junction	6.927
Adipose - Subcutaneous	LIN7A	gene:ENSG00000111052:c:80811683-80845730	12:j:80811683-80845730	14	1.000	0.933	junction	5.197
Adipose - Subcutaneous	LIN7A	gene:ENSG00000111052:c:80889369-80937641	12:j:80889369-80937641	14	1.000	0.933	junction	5.197
Adipose - Subcutaneous	LIN7A	gene:ENSG00000111052:s:80811465-80811683	12:j:80797726-80811465	14	0.958	0.933	junction	5.197
Adipose - Subcutaneous	LIN7C	gene:ENSG00000148943:c:27499568-27501495	11:j:27499568-27501495	14	1.000	0.933	junction	6.433
Adipose - Subcutaneous	LINC-PINT	gene:ENSG00000231721:s:130945610-130945855	7:i:130944907-130945609	15	0.748	1.000	intron	18.417
Adipose - Subcutaneous	LINC-PINT	gene:ENSG00000231721:t:130944162-130944447	7:i:130944448-130944506	15	0.925	1.000	intron	18.417
Adipose - Subcutaneous	LINC00205	gene:ENSG00000223768:t:45296021-45297806	21:i:45294908-45296021	14	0.790	0.933	intron	3.129
Adipose - Subcutaneous	LINC00265	gene:ENSG00000188185:c:39791651-39791744	7:j:39791651-39791744	13	1.000	0.867	junction	8.452
Adipose - Subcutaneous	LINC00265	gene:ENSG00000188185:s:39781235-39781351	7:i:39781352-39781688	15	0.821	1.000	intron	8.452
Adipose - Subcutaneous	LINC00342	gene:ENSG00000232931:s:95814050-95814145	2:j:95807302-95814050	15	0.777	1.000	junction	14.485
Adipose - Subcutaneous	LINC00342	gene:ENSG00000232931:s:95814671-95816215	2:i:95814146-95814670	15	0.933	1.000	intron	14.485
Adipose - Subcutaneous	LINC00342	gene:ENSG00000232931:t:95807118-95807302	2:j:95807302-95814050	15	0.502	1.000	junction	14.485
Adipose - Subcutaneous	LINC00467	gene:ENSG00000153363:c:211391697-211391827	1:j:211391697-211391827	14	1.000	0.933	junction	5.708
Adipose - Subcutaneous	LINC00467	gene:ENSG00000153363:s:211382803-211382975	1:j:211382925-211391616	14	0.958	0.933	junction	5.708
Adipose - Subcutaneous	LINC00467	gene:ENSG00000153363:s:211391827-211391976	1:j:211391976-211396767	14	0.946	0.933	junction	5.708
Adipose - Subcutaneous	LINC00467	gene:ENSG00000153363:s:211396767-211396831	1:j:211396831-211426211	13	0.667	0.867	junction	5.708
Adipose - Subcutaneous	LINC00467	gene:ENSG00000153363:s:211426211-211426283	1:j:211426283-211432319	14	0.971	0.933	junction	5.708
Adipose - Subcutaneous	LINC00467	gene:ENSG00000153363:t:211391616-211391697	1:j:211382925-211391616	14	0.939	0.933	junction	5.708
Adipose - Subcutaneous	LINC00467	gene:ENSG00000153363:t:211426211-211426283	1:j:211396831-211426211	13	0.885	0.867	junction	5.708
Adipose - Subcutaneous	LINC00467	gene:ENSG00000153363:t:211432319-211435333	1:j:211426283-211432319	14	0.961	0.933	junction	5.708
Adipose - Subcutaneous	LINC00623	gene:ENSG00000226067:s:120952439-120952904	1:i:120952904-120953219	15	0.693	1.000	intron	5.105
Adipose - Subcutaneous	LINC00623	gene:ENSG00000226067:t:120952439-120952904	1:j:120913450-120952439	13	0.708	0.867	junction	5.105
Adipose - Subcutaneous	LINC00667	gene:ENSG00000263753:s:5237826-5239859	18:i:5239860-5240186	15	0.504	1.000	intron	26.091
Adipose - Subcutaneous	LINC00667	gene:ENSG00000263753:s:5241699-5241889	18:i:5241890-5243593	15	0.541	1.000	intron	26.091
Adipose - Subcutaneous	LINC00667	gene:ENSG00000263753:t:5240648-5241255	18:i:5240278-5240647	15	0.742	1.000	intron	26.091
Adipose - Subcutaneous	LINC00667	gene:ENSG00000263753:t:5241699-5241889	18:i:5241256-5241698	15	0.647	1.000	intron	26.091
Adipose - Subcutaneous	LINC00671	gene:ENSG00000213373:s:42877975-42878073	17:i:42874864-42877974	14	0.794	0.933	intron	1.422
Adipose - Subcutaneous	LINC00847	gene:ENSG00000245060:s:180830957-180831229	5:i:180831230-180831364	15	0.913	1.000	intron	17.072
Adipose - Subcutaneous	LINC00869	gene:ENSG00000277147:s:149646750-149647064	1:i:149647065-149647380	14	0.809	0.933	intron	12.365
Adipose - Subcutaneous	LINC00893	gene:ENSG00000241769:s:149533296-149533892	X:i:149533087-149533295	14	0.751	0.933	intron	13.378
Adipose - Subcutaneous	LINC00893	gene:ENSG00000241769:t:149533296-149533892	X:i:149533893-149533915	15	0.939	1.000	intron	13.378
Adipose - Subcutaneous	LINC00894	gene:ENSG00000235703:s:149946242-149946938	X:i:149946939-149947173	15	0.848	1.000	intron	10.057
Adipose - Subcutaneous	LINC00899	gene:ENSG00000231711:s:46042574-46042640	22:i:46041053-46042573	13	0.563	0.867	intron	4.647
Adipose - Subcutaneous	LINC00926	gene:ENSG00000247982:t:57306747-57307068	15:i:57306623-57306747	13	0.899	0.867	intron	5.584
Adipose - Subcutaneous	LINC00963	gene:ENSG00000204054:s:129493066-129493595	9:j:129493595-129503323	15	0.751	1.000	junction	36.833
Adipose - Subcutaneous	LINC00963	gene:ENSG00000204054:s:129503323-129504274	9:i:129504275-129504891	15	0.952	1.000	intron	36.833
Adipose - Subcutaneous	LINC00963	gene:ENSG00000204054:s:129504892-129505043	9:i:129505044-129508370	15	0.949	1.000	intron	36.833
Adipose - Subcutaneous	LINC00963	gene:ENSG00000204054:t:129493066-129493595	9:j:129489299-129493419	15	0.518	1.000	junction	36.833
Adipose - Subcutaneous	LINC01089	gene:ENSG00000212694:s:121795893-121796242	12:i:121795727-121795892	15	0.846	1.000	intron	21.454
Adipose - Subcutaneous	LINC01089	gene:ENSG00000212694:s:121799756-121799956	12:j:121796242-121799847	14	0.839	0.933	junction	21.454
Adipose - Subcutaneous	LINC01089	gene:ENSG00000212694:t:121795893-121796242	12:i:121796243-121799171	15	0.649	1.000	intron	21.454
Adipose - Subcutaneous	LINC01116	gene:ENSG00000163364:s:176637462-176637931	2:j:176633125-176637462	13	0.884	0.867	junction	4.052
Adipose - Subcutaneous	LINC01116	gene:ENSG00000163364:t:176633029-176633125	2:j:176633125-176637462	13	0.879	0.867	junction	4.052
Adipose - Subcutaneous	LINC01128	gene:ENSG00000228794:s:826832-826923	1:i:826924-827607	13	0.893	0.867	intron	19.643
Adipose - Subcutaneous	LINC01128	gene:ENSG00000228794:s:851348-852515	1:j:852110-852671	14	0.556	0.933	junction	19.643
Adipose - Subcutaneous	LINC01128	gene:ENSG00000228794:t:829003-829104	1:j:827775-829003	15	0.876	1.000	junction	19.643
Adipose - Subcutaneous	LINC01128	gene:ENSG00000228794:t:853391-859446	1:j:852766-853391	15	0.606	1.000	junction	19.643
Adipose - Subcutaneous	LINC01140	gene:ENSG00000267272:t:87133614-87133718	1:j:87129994-87133614	15	0.852	1.000	junction	25.648
Adipose - Subcutaneous	LINC01278	gene:ENSG00000235437:t:63432364-63432491	X:j:63432491-63560832	13	0.607	0.867	junction	13.613
Adipose - Subcutaneous	LINC01355	gene:ENSG00000261326:s:23283995-23284484	1:i:23283114-23283994	15	0.676	1.000	intron	3.917
Adipose - Subcutaneous	LINC01410	gene:ENSG00000238113:s:62801461-62801531	9:i:62801532-62802075	14	0.894	0.933	intron	10.426
Adipose - Subcutaneous	LINC01485	gene:ENSG00000254211:c:173787247-173787689	5:j:173787247-173787689	13	1.000	0.867	junction	11.624
Adipose - Subcutaneous	LINC01578	gene:ENSG00000272888:s:92882707-92883186	15:j:92883186-92885515	15	0.697	1.000	junction	120.571
Adipose - Subcutaneous	LINC01578	gene:ENSG00000272888:s:92892004-92892072	15:j:92892072-92897724	15	0.877	1.000	junction	120.571
Adipose - Subcutaneous	LINC02001	gene:ENSG00000267321:s:35568109-35568501	17:j:35568501-35573877	15	0.857	1.000	junction	5.865
Adipose - Subcutaneous	LINC02202	gene:ENSG00000245812:t:159111859-159111998	5:i:159107218-159111858	15	0.903	1.000	intron	30.575
Adipose - Subcutaneous	LINC02211	gene:ENSG00000245662:s:25187800-25189474	5:i:25189475-25189992	15	0.980	1.000	intron	1.150
Adipose - Subcutaneous	LINC02381	gene:ENSG00000250742:s:54126098-54126612	12:j:54126612-54131990	15	0.799	1.000	junction	16.782
Adipose - Subcutaneous	LIPA	gene:ENSG00000107798:c:89215061-89215938	10:j:89215061-89215938	15	1.000	1.000	junction	53.144
Adipose - Subcutaneous	LIPA	gene:ENSG00000107798:c:89222582-89223684	10:j:89222582-89223684	15	1.000	1.000	junction	53.144
Adipose - Subcutaneous	LIPA	gene:ENSG00000107798:c:89223830-89225092	10:j:89223830-89225092	15	1.000	1.000	junction	53.144
Adipose - Subcutaneous	LIPA	gene:ENSG00000107798:c:89225228-89226895	10:j:89225228-89226895	15	1.000	1.000	junction	53.144
Adipose - Subcutaneous	LIPA	gene:ENSG00000107798:c:89227004-89228200	10:j:89227004-89228200	15	1.000	1.000	junction	53.144
Adipose - Subcutaneous	LIPA	gene:ENSG00000107798:c:89245793-89247538	10:j:89245793-89247538	15	1.000	1.000	junction	53.144
Adipose - Subcutaneous	LIPA	gene:ENSG00000107798:s:89222511-89222582	10:j:89216009-89222511	15	0.954	1.000	junction	53.144
Adipose - Subcutaneous	LIPA	gene:ENSG00000107798:s:89342492-89342610	10:i:89338335-89342491	15	0.974	1.000	intron	53.144
Adipose - Subcutaneous	LIPA	gene:ENSG00000107798:t:89228200-89228398	10:j:89228398-89245676	15	0.994	1.000	junction	53.144
Adipose - Subcutaneous	LIPA	gene:ENSG00000107798:t:89247538-89247831	10:j:89247649-89251737	15	0.878	1.000	junction	53.144
Adipose - Subcutaneous	LIPA	gene:ENSG00000107798:t:89338195-89338335	10:i:89338335-89342491	15	0.975	1.000	intron	53.144
Adipose - Subcutaneous	LIPE	gene:ENSG00000079435:s:42405385-42405837	19:j:42403031-42405385	15	0.877	1.000	junction	733.524
Adipose - Subcutaneous	LIPE	gene:ENSG00000079435:s:42407174-42407226	19:j:42406388-42407174	15	0.775	1.000	junction	733.524
Adipose - Subcutaneous	LIPE	gene:ENSG00000079435:s:42407976-42408121	19:j:42407791-42407976	15	0.962	1.000	junction	733.524
Adipose - Subcutaneous	LIPE	gene:ENSG00000079435:s:42410307-42410842	19:j:42408322-42410307	15	0.869	1.000	junction	733.524
Adipose - Subcutaneous	LIPE	gene:ENSG00000079435:t:42405385-42405837	19:j:42405561-42406161	15	0.846	1.000	junction	733.524
Adipose - Subcutaneous	LIPE	gene:ENSG00000079435:t:42407400-42407468	19:j:42407468-42407606	15	0.963	1.000	junction	733.524
Adipose - Subcutaneous	LITAF	gene:ENSG00000189067:s:11553423-11553748	16:j:11549745-11553533	15	0.930	1.000	junction	71.112
Adipose - Subcutaneous	LITAF	gene:ENSG00000189067:s:11586886-11586950	16:j:11556735-11586886	15	0.981	1.000	junction	71.112
Adipose - Subcutaneous	LITAF	gene:ENSG00000189067:t:11547722-11549746	16:j:11549745-11553533	15	0.868	1.000	junction	71.112
Adipose - Subcutaneous	LITAF	gene:ENSG00000189067:t:11553423-11553748	16:j:11553689-11556511	15	0.947	1.000	junction	71.112
Adipose - Subcutaneous	LITAF	gene:ENSG00000189067:t:11556511-11556736	16:j:11556735-11586886	15	0.856	1.000	junction	71.112
Adipose - Subcutaneous	LIX1L	gene:ENSG00000271601:c:145936552-145936908	1:j:145936552-145936908	15	1.000	1.000	junction	20.196
Adipose - Subcutaneous	LIX1L	gene:ENSG00000271601:c:145936985-145937604	1:j:145936985-145937604	15	1.000	1.000	junction	20.196
Adipose - Subcutaneous	LIX1L	gene:ENSG00000271601:c:145942853-145947619	1:j:145942853-145947619	15	1.000	1.000	junction	20.196
Adipose - Subcutaneous	LIX1L	gene:ENSG00000271601:c:145947782-145957636	1:j:145947782-145957636	14	1.000	0.933	junction	20.196
Adipose - Subcutaneous	LIX1L	gene:ENSG00000271601:s:145942713-145942853	1:j:145937699-145942713	15	0.848	1.000	junction	20.196
Adipose - Subcutaneous	LIX1L-AS1	gene:ENSG00000234222:s:145926774-145926946	1:i:145926947-145927063	15	0.993	1.000	intron	4.765
Adipose - Subcutaneous	LIX1L-AS1	gene:ENSG00000234222:s:145932084-145932159	1:i:145932160-145934252	15	0.993	1.000	intron	4.765
Adipose - Subcutaneous	LLGL1	gene:ENSG00000131899:c:18232576-18232672	17:j:18232576-18232672	13	1.000	0.867	junction	9.581
Adipose - Subcutaneous	LLGL1	gene:ENSG00000131899:c:18232802-18233778	17:j:18232802-18233778	15	1.000	1.000	junction	9.581
Adipose - Subcutaneous	LLGL1	gene:ENSG00000131899:c:18233936-18234013	17:j:18233936-18234013	15	1.000	1.000	junction	9.581
Adipose - Subcutaneous	LLGL1	gene:ENSG00000131899:c:18234408-18234649	17:j:18234408-18234649	15	1.000	1.000	junction	9.581
Adipose - Subcutaneous	LLGL1	gene:ENSG00000131899:c:18234993-18235089	17:j:18234993-18235089	15	1.000	1.000	junction	9.581
Adipose - Subcutaneous	LLGL1	gene:ENSG00000131899:c:18235312-18235470	17:j:18235312-18235470	15	1.000	1.000	junction	9.581
Adipose - Subcutaneous	LLGL1	gene:ENSG00000131899:c:18236760-18236835	17:j:18236760-18236835	14	1.000	0.933	junction	9.581
Adipose - Subcutaneous	LLGL1	gene:ENSG00000131899:s:18234013-18234175	17:j:18234175-18234273	14	0.906	0.933	junction	9.581
Adipose - Subcutaneous	LLGL1	gene:ENSG00000131899:s:18235470-18235537	17:j:18235537-18236607	13	0.519	0.867	junction	9.581
Adipose - Subcutaneous	LLGL1	gene:ENSG00000131899:s:18236835-18236939	17:j:18236939-18237481	15	0.531	1.000	junction	9.581
Adipose - Subcutaneous	LLGL1	gene:ENSG00000131899:s:18238062-18238214	17:j:18238214-18238456	14	0.679	0.933	junction	9.581
Adipose - Subcutaneous	LLGL1	gene:ENSG00000131899:s:18238456-18238609	17:j:18238609-18240578	15	0.797	1.000	junction	9.581
Adipose - Subcutaneous	LLGL1	gene:ENSG00000131899:s:18241451-18241715	17:j:18241715-18241885	15	0.500	1.000	junction	9.581
Adipose - Subcutaneous	LLGL1	gene:ENSG00000131899:s:18241885-18241999	17:j:18241999-18242166	15	0.916	1.000	junction	9.581
Adipose - Subcutaneous	LLGL1	gene:ENSG00000131899:s:18242166-18242278	17:j:18242278-18242508	15	0.969	1.000	junction	9.581
Adipose - Subcutaneous	LLGL1	gene:ENSG00000131899:s:18242448-18242628	17:j:18242628-18242743	15	0.951	1.000	junction	9.581
Adipose - Subcutaneous	LLGL1	gene:ENSG00000131899:t:18232495-18232576	17:j:18230038-18232495	13	0.959	0.867	junction	9.581
Adipose - Subcutaneous	LLGL1	gene:ENSG00000131899:t:18243908-18244875	17:j:18242822-18243908	15	0.682	1.000	junction	9.581
Adipose - Subcutaneous	LLPH	gene:ENSG00000139233:t:66128896-66129113	12:j:66129113-66130705	15	0.983	1.000	junction	17.241
Adipose - Subcutaneous	LMAN1	gene:ENSG00000074695:c:59331129-59331418	18:j:59331129-59331418	15	1.000	1.000	junction	29.194
Adipose - Subcutaneous	LMAN1	gene:ENSG00000074695:c:59338627-59338760	18:j:59338627-59338760	15	1.000	1.000	junction	29.194
Adipose - Subcutaneous	LMAN1	gene:ENSG00000074695:c:59338953-59345919	18:j:59338953-59345919	15	1.000	1.000	junction	29.194
Adipose - Subcutaneous	LMAN1	gene:ENSG00000074695:c:59346051-59347513	18:j:59346051-59347513	15	1.000	1.000	junction	29.194
Adipose - Subcutaneous	LMAN1	gene:ENSG00000074695:c:59347571-59349113	18:j:59347571-59349113	15	1.000	1.000	junction	29.194
Adipose - Subcutaneous	LMAN1	gene:ENSG00000074695:c:59353301-59354519	18:j:59353301-59354519	15	1.000	1.000	junction	29.194
Adipose - Subcutaneous	LMAN1	gene:ENSG00000074695:c:59354580-59355313	18:j:59354580-59355313	15	1.000	1.000	junction	29.194
Adipose - Subcutaneous	LMAN1	gene:ENSG00000074695:c:59355420-59355504	18:j:59355420-59355504	15	1.000	1.000	junction	29.194
Adipose - Subcutaneous	LMAN1	gene:ENSG00000074695:c:59355658-59359031	18:j:59355658-59359031	15	1.000	1.000	junction	29.194
Adipose - Subcutaneous	LMAN1	gene:ENSG00000074695:s:59333091-59333691	18:j:59331539-59333091	15	0.693	1.000	junction	29.194
Adipose - Subcutaneous	LMAN1	gene:ENSG00000074695:s:59338557-59338627	18:j:59333244-59338557	15	0.666	1.000	junction	29.194
Adipose - Subcutaneous	LMAN1	gene:ENSG00000074695:s:59352681-59353301	18:j:59349236-59353202	15	0.742	1.000	junction	29.194
Adipose - Subcutaneous	LMAN1	gene:ENSG00000074695:t:59349113-59349236	18:j:59349236-59353202	15	0.886	1.000	junction	29.194
Adipose - Subcutaneous	LMAN2	gene:ENSG00000169223:c:177337250-177337363	5:j:177337250-177337363	15	1.000	1.000	junction	59.588
Adipose - Subcutaneous	LMAN2	gene:ENSG00000169223:c:177337524-177337706	5:j:177337524-177337706	15	1.000	1.000	junction	59.588
Adipose - Subcutaneous	LMAN2	gene:ENSG00000169223:s:177334284-177334552	5:j:177332246-177334284	15	0.850	1.000	junction	59.588
Adipose - Subcutaneous	LMAN2	gene:ENSG00000169223:s:177336911-177337250	5:j:177334403-177337136	15	0.967	1.000	junction	59.588
Adipose - Subcutaneous	LMAN2L	gene:ENSG00000114988:c:96707398-96707714	2:j:96707398-96707714	15	1.000	1.000	junction	12.158
Adipose - Subcutaneous	LMAN2L	gene:ENSG00000114988:c:96711770-96711864	2:j:96711770-96711864	15	1.000	1.000	junction	12.158
Adipose - Subcutaneous	LMAN2L	gene:ENSG00000114988:s:96711656-96711770	2:j:96707833-96711656	15	0.783	1.000	junction	12.158
Adipose - Subcutaneous	LMAN2L	gene:ENSG00000114988:s:96734409-96734687	2:j:96733601-96734409	15	0.651	1.000	junction	12.158
Adipose - Subcutaneous	LMAN2L	gene:ENSG00000114988:s:96737949-96738067	2:j:96734526-96737949	13	0.746	0.867	junction	12.158
Adipose - Subcutaneous	LMBR1	gene:ENSG00000105983:c:156725525-156725764	7:j:156725525-156725764	15	1.000	1.000	junction	18.201
Adipose - Subcutaneous	LMBR1	gene:ENSG00000105983:c:156725837-156727930	7:j:156725837-156727930	14	1.000	0.933	junction	18.201
Adipose - Subcutaneous	LMBR1	gene:ENSG00000105983:c:156728007-156728644	7:j:156728007-156728644	15	1.000	1.000	junction	18.201
Adipose - Subcutaneous	LMBR1	gene:ENSG00000105983:c:156756465-156762134	7:j:156756465-156762134	15	1.000	1.000	junction	18.201
Adipose - Subcutaneous	LMBR1	gene:ENSG00000105983:c:156762198-156763108	7:j:156762198-156763108	15	1.000	1.000	junction	18.201
Adipose - Subcutaneous	LMBR1	gene:ENSG00000105983:s:156724112-156724178	7:j:156688191-156724112	15	0.830	1.000	junction	18.201
Adipose - Subcutaneous	LMBR1	gene:ENSG00000105983:s:156733861-156734257	7:j:156728720-156734177	15	0.856	1.000	junction	18.201
Adipose - Subcutaneous	LMBR1	gene:ENSG00000105983:s:156756393-156756465	7:j:156734257-156756393	15	0.969	1.000	junction	18.201
Adipose - Subcutaneous	LMBR1	gene:ENSG00000105983:s:156796389-156796493	7:j:156763795-156796389	15	0.861	1.000	junction	18.201
Adipose - Subcutaneous	LMBR1	gene:ENSG00000105983:s:156833478-156833792	7:j:156826744-156833753	15	0.899	1.000	junction	18.201
Adipose - Subcutaneous	LMBR1	gene:ENSG00000105983:t:156682211-156684163	7:j:156684163-156688030	15	0.831	1.000	junction	18.201
Adipose - Subcutaneous	LMBR1	gene:ENSG00000105983:t:156724112-156724178	7:j:156724178-156725435	15	0.914	1.000	junction	18.201
Adipose - Subcutaneous	LMBR1	gene:ENSG00000105983:t:156733861-156734257	7:j:156734257-156756393	15	0.969	1.000	junction	18.201
Adipose - Subcutaneous	LMBR1	gene:ENSG00000105983:t:156763669-156763795	7:j:156763795-156796389	15	0.918	1.000	junction	18.201
Adipose - Subcutaneous	LMBR1	gene:ENSG00000105983:t:156836809-156836885	7:j:156836885-156892928	14	0.958	0.933	junction	18.201
Adipose - Subcutaneous	LMBR1L	gene:ENSG00000139636:c:49102376-49102468	12:j:49102376-49102468	15	1.000	1.000	junction	105.528
Adipose - Subcutaneous	LMBR1L	gene:ENSG00000139636:s:49100388-49100454	12:j:49098105-49100388	15	0.775	1.000	junction	105.528
Adipose - Subcutaneous	LMBR1L	gene:ENSG00000139636:s:49101451-49101658	12:j:49101323-49101472	15	0.698	1.000	junction	105.528
Adipose - Subcutaneous	LMBR1L	gene:ENSG00000139636:s:49101920-49102196	12:j:49101549-49102120	15	0.598	1.000	junction	105.528
Adipose - Subcutaneous	LMBR1L	gene:ENSG00000139636:s:49103081-49103159	12:j:49102951-49103091	15	0.863	1.000	junction	105.528
Adipose - Subcutaneous	LMBR1L	gene:ENSG00000139636:s:49106961-49107062	12:i:49106747-49106960	15	0.601	1.000	intron	105.528
Adipose - Subcutaneous	LMBR1L	gene:ENSG00000139636:t:49097327-49097739	12:j:49097739-49097944	15	0.580	1.000	junction	105.528
Adipose - Subcutaneous	LMBR1L	gene:ENSG00000139636:t:49100556-49100732	12:j:49100646-49101250	15	0.809	1.000	junction	105.528
Adipose - Subcutaneous	LMBR1L	gene:ENSG00000139636:t:49102468-49102540	12:j:49102540-49102887	15	0.888	1.000	junction	105.528
Adipose - Subcutaneous	LMBR1L	gene:ENSG00000139636:t:49103687-49104379	12:j:49103813-49104448	15	0.923	1.000	junction	105.528
Adipose - Subcutaneous	LMBR1L	gene:ENSG00000139636:t:49105924-49106080	12:i:49106081-49106422	15	0.760	1.000	intron	105.528
Adipose - Subcutaneous	LMBR1L	gene:ENSG00000139636:t:49106961-49107062	12:j:49107045-49110484	15	0.875	1.000	junction	105.528
Adipose - Subcutaneous	LMBRD1	gene:ENSG00000168216:c:69676271-69676450	6:j:69676271-69676450	15	1.000	1.000	junction	37.420
Adipose - Subcutaneous	LMBRD1	gene:ENSG00000168216:c:69676541-69697563	6:j:69676541-69697563	15	1.000	1.000	junction	37.420
Adipose - Subcutaneous	LMBRD1	gene:ENSG00000168216:c:69697641-69699043	6:j:69697641-69699043	15	1.000	1.000	junction	37.420
Adipose - Subcutaneous	LMBRD1	gene:ENSG00000168216:c:69699192-69700765	6:j:69699192-69700765	15	1.000	1.000	junction	37.420
Adipose - Subcutaneous	LMBRD1	gene:ENSG00000168216:c:69701545-69701889	6:j:69701545-69701889	15	1.000	1.000	junction	37.420
Adipose - Subcutaneous	LMBRD1	gene:ENSG00000168216:c:69713797-69718956	6:j:69713797-69718956	15	1.000	1.000	junction	37.420
Adipose - Subcutaneous	LMBRD1	gene:ENSG00000168216:c:69719081-69737942	6:j:69719081-69737942	15	1.000	1.000	junction	37.420
Adipose - Subcutaneous	LMBRD1	gene:ENSG00000168216:s:69701443-69701545	6:j:69700869-69701443	15	0.988	1.000	junction	37.420
Adipose - Subcutaneous	LMBRD1	gene:ENSG00000168216:s:69713645-69713797	6:j:69701953-69713645	15	0.959	1.000	junction	37.420
Adipose - Subcutaneous	LMBRD1	gene:ENSG00000168216:s:69741789-69741877	6:j:69738015-69741789	15	0.930	1.000	junction	37.420
Adipose - Subcutaneous	LMBRD1	gene:ENSG00000168216:s:69749341-69749408	6:j:69741877-69749341	15	0.976	1.000	junction	37.420
Adipose - Subcutaneous	LMBRD1	gene:ENSG00000168216:s:69780494-69780554	6:j:69752356-69780494	15	0.970	1.000	junction	37.420
Adipose - Subcutaneous	LMBRD1	gene:ENSG00000168216:t:69701889-69701953	6:j:69701953-69713645	15	0.908	1.000	junction	37.420
Adipose - Subcutaneous	LMBRD1	gene:ENSG00000168216:t:69741789-69741877	6:j:69741877-69749341	15	0.944	1.000	junction	37.420
Adipose - Subcutaneous	LMBRD1	gene:ENSG00000168216:t:69780494-69780554	6:j:69780554-69790296	15	0.991	1.000	junction	37.420
Adipose - Subcutaneous	LMBRD1	gene:ENSG00000168216:t:69790296-69792144	6:j:69790472-69796813	15	0.853	1.000	junction	37.420
Adipose - Subcutaneous	LMCD1	gene:ENSG00000071282:s:8501707-8501980	3:j:8501980-8532737	15	0.883	1.000	junction	142.332
Adipose - Subcutaneous	LMCD1	gene:ENSG00000071282:s:8532737-8532825	3:j:8532825-8537185	15	0.888	1.000	junction	142.332
Adipose - Subcutaneous	LMCD1	gene:ENSG00000071282:s:8548568-8548903	3:j:8548903-8565432	15	0.782	1.000	junction	142.332
Adipose - Subcutaneous	LMCD1	gene:ENSG00000071282:s:8565432-8565647	3:j:8565647-8567440	15	0.780	1.000	junction	142.332
Adipose - Subcutaneous	LMCD1	gene:ENSG00000071282:t:8532737-8532825	3:j:8501980-8532737	15	0.912	1.000	junction	142.332
Adipose - Subcutaneous	LMCD1	gene:ENSG00000071282:t:8537185-8537518	3:j:8532825-8537185	15	0.916	1.000	junction	142.332
Adipose - Subcutaneous	LMCD1	gene:ENSG00000071282:t:8548568-8548903	3:j:8537440-8548568	15	0.921	1.000	junction	142.332
Adipose - Subcutaneous	LMCD1	gene:ENSG00000071282:t:8565432-8565647	3:j:8548903-8565432	15	0.845	1.000	junction	142.332
Adipose - Subcutaneous	LMF1	gene:ENSG00000103227:c:870066-870729	16:j:870066-870729	15	1.000	1.000	junction	14.970
Adipose - Subcutaneous	LMF1	gene:ENSG00000103227:c:870882-871161	16:j:870882-871161	15	1.000	1.000	junction	14.970
Adipose - Subcutaneous	LMF1	gene:ENSG00000103227:s:868944-869056	16:j:854706-868944	15	0.582	1.000	junction	14.970
Adipose - Subcutaneous	LMF1	gene:ENSG00000103227:s:869883-870066	16:j:869056-869883	15	0.913	1.000	junction	14.970
Adipose - Subcutaneous	LMF1	gene:ENSG00000103227:s:910931-911079	16:j:893072-910931	15	0.969	1.000	junction	14.970
Adipose - Subcutaneous	LMF1	gene:ENSG00000103227:s:934190-934254	16:j:911079-934244	14	0.689	0.933	junction	14.970
Adipose - Subcutaneous	LMF1	gene:ENSG00000103227:s:970788-970999	16:j:954666-970788	14	0.847	0.933	junction	14.970
Adipose - Subcutaneous	LMF1	gene:ENSG00000103227:t:910931-911079	16:j:911079-934244	14	0.760	0.933	junction	14.970
Adipose - Subcutaneous	LMF1	gene:ENSG00000103227:t:954353-954666	16:j:954666-970788	14	0.949	0.933	junction	14.970
Adipose - Subcutaneous	LMF2	gene:ENSG00000100258:c:50503699-50503808	22:j:50503699-50503808	15	1.000	1.000	junction	69.651
Adipose - Subcutaneous	LMF2	gene:ENSG00000100258:c:50504727-50504802	22:j:50504727-50504802	15	1.000	1.000	junction	69.651
Adipose - Subcutaneous	LMF2	gene:ENSG00000100258:c:50505537-50505674	22:j:50505537-50505674	15	1.000	1.000	junction	69.651
Adipose - Subcutaneous	LMF2	gene:ENSG00000100258:s:50504340-50504451	22:j:50503904-50504340	15	0.980	1.000	junction	69.651
Adipose - Subcutaneous	LMF2	gene:ENSG00000100258:s:50504559-50504727	22:j:50504451-50504559	15	0.963	1.000	junction	69.651
Adipose - Subcutaneous	LMF2	gene:ENSG00000100258:s:50505229-50505334	22:j:50505153-50505229	15	0.528	1.000	junction	69.651
Adipose - Subcutaneous	LMF2	gene:ENSG00000100258:s:50505403-50505537	22:j:50505334-50505403	15	0.910	1.000	junction	69.651
Adipose - Subcutaneous	LMF2	gene:ENSG00000100258:s:50506285-50506502	22:j:50506213-50506285	15	0.884	1.000	junction	69.651
Adipose - Subcutaneous	LMF2	gene:ENSG00000100258:s:50506638-50506666	22:j:50506502-50506638	15	0.940	1.000	junction	69.651
Adipose - Subcutaneous	LMF2	gene:ENSG00000100258:s:50506782-50507120	22:j:50506666-50506782	15	0.888	1.000	junction	69.651
Adipose - Subcutaneous	LMF2	gene:ENSG00000100258:s:50507582-50507691	22:j:50507035-50507582	15	0.623	1.000	junction	69.651
Adipose - Subcutaneous	LMF2	gene:ENSG00000100258:t:50504802-50504984	22:j:50504984-50505057	15	0.919	1.000	junction	69.651
Adipose - Subcutaneous	LMF2	gene:ENSG00000100258:t:50505057-50505153	22:j:50505153-50505229	15	0.531	1.000	junction	69.651
Adipose - Subcutaneous	LMF2	gene:ENSG00000100258:t:50505674-50505815	22:j:50505815-50506035	15	0.982	1.000	junction	69.651
Adipose - Subcutaneous	LMF2	gene:ENSG00000100258:t:50506035-50506220	22:j:50506213-50506285	15	0.877	1.000	junction	69.651
Adipose - Subcutaneous	LMF2	gene:ENSG00000100258:t:50506285-50506502	22:j:50506502-50506638	15	0.950	1.000	junction	69.651
Adipose - Subcutaneous	LMLN-AS1	gene:ENSG00000232832:s:198039147-198039234	3:i:198038960-198039146	14	0.920	0.933	intron	0.000
Adipose - Subcutaneous	LMNA	gene:ENSG00000160789:c:156136121-156136214	1:j:156136121-156136214	15	1.000	1.000	junction	248.363
Adipose - Subcutaneous	LMNA	gene:ENSG00000160789:s:156114964-156115274	1:j:156115274-156130617	15	0.978	1.000	junction	248.363
Adipose - Subcutaneous	LMNA	gene:ENSG00000160789:s:156135113-156135408	1:j:156135312-156135901	15	0.981	1.000	junction	248.363
Adipose - Subcutaneous	LMNA	gene:ENSG00000160789:s:156136214-156136436	1:j:156136436-156136921	15	0.782	1.000	junction	248.363
Adipose - Subcutaneous	LMNA	gene:ENSG00000160789:s:156136921-156137028	1:j:156137028-156137113	15	0.567	1.000	junction	248.363
Adipose - Subcutaneous	LMNA	gene:ENSG00000160789:s:156137113-156137292	1:j:156137232-156137654	15	0.999	1.000	junction	248.363
Adipose - Subcutaneous	LMNA	gene:ENSG00000160789:s:156138488-156138757	1:j:156138757-156139080	15	0.711	1.000	junction	248.363
Adipose - Subcutaneous	LMNA	gene:ENSG00000160789:s:156139080-156139538	1:i:156139538-156139573	15	0.990	1.000	intron	248.363
Adipose - Subcutaneous	LMNA	gene:ENSG00000160789:t:156130617-156130773	1:j:156115274-156130617	15	0.997	1.000	junction	248.363
Adipose - Subcutaneous	LMNA	gene:ENSG00000160789:t:156134403-156134528	1:j:156130773-156134403	15	0.942	1.000	junction	248.363
Adipose - Subcutaneous	LMNA	gene:ENSG00000160789:t:156138488-156138757	1:j:156137743-156138488	15	0.704	1.000	junction	248.363
Adipose - Subcutaneous	LMNB2	gene:ENSG00000176619:c:2431658-2431783	19:j:2431658-2431783	15	1.000	1.000	junction	7.643
Adipose - Subcutaneous	LMNB2	gene:ENSG00000176619:c:2431902-2432416	19:j:2431902-2432416	15	1.000	1.000	junction	7.643
Adipose - Subcutaneous	LMNB2	gene:ENSG00000176619:c:2432523-2433826	19:j:2432523-2433826	14	1.000	0.933	junction	7.643
Adipose - Subcutaneous	LMNB2	gene:ENSG00000176619:c:2434515-2434788	19:j:2434515-2434788	15	1.000	1.000	junction	7.643
Adipose - Subcutaneous	LMNB2	gene:ENSG00000176619:c:2438288-2438375	19:j:2438288-2438375	13	1.000	0.867	junction	7.643
Adipose - Subcutaneous	LMNB2	gene:ENSG00000176619:s:2431548-2431658	19:j:2430952-2431548	15	0.956	1.000	junction	7.643
Adipose - Subcutaneous	LMNB2	gene:ENSG00000176619:s:2438163-2438288	19:j:2435171-2438163	15	0.979	1.000	junction	7.643
Adipose - Subcutaneous	LMNB2	gene:ENSG00000176619:s:2444404-2444540	19:j:2438531-2444404	14	0.979	0.933	junction	7.643
Adipose - Subcutaneous	LMNB2	gene:ENSG00000176619:s:2456670-2456996	19:j:2444540-2456670	13	0.954	0.867	junction	7.643
Adipose - Subcutaneous	LMNB2	gene:ENSG00000176619:t:2435001-2435171	19:j:2435171-2438163	15	0.972	1.000	junction	7.643
Adipose - Subcutaneous	LMO2	gene:ENSG00000135363:s:33864602-33865151	11:j:33859575-33864602	15	0.856	1.000	junction	24.390
Adipose - Subcutaneous	LMO2	gene:ENSG00000135363:s:33869346-33869536	11:j:33864817-33869346	15	0.822	1.000	junction	24.390
Adipose - Subcutaneous	LMO3	gene:ENSG00000048540:s:16560413-16560538	12:j:16551327-16560413	15	0.872	1.000	junction	22.854
Adipose - Subcutaneous	LMO3	gene:ENSG00000048540:t:16606066-16606132	12:i:16606133-16606338	14	0.749	0.933	intron	22.854
Adipose - Subcutaneous	LMO4	gene:ENSG00000143013:s:87328468-87329244	1:j:87329244-87332013	15	0.663	1.000	junction	52.001
Adipose - Subcutaneous	LMO4	gene:ENSG00000143013:s:87332013-87332251	1:j:87332251-87339536	15	0.925	1.000	junction	52.001
Adipose - Subcutaneous	LMO4	gene:ENSG00000143013:s:87340047-87340202	1:j:87340202-87344788	15	0.925	1.000	junction	52.001
Adipose - Subcutaneous	LMO4	gene:ENSG00000143013:t:87332013-87332251	1:j:87329244-87332013	15	0.771	1.000	junction	52.001
Adipose - Subcutaneous	LMO7	gene:ENSG00000136153:s:75856506-75856608	13:i:75856609-75856636	13	0.517	0.867	intron	4.385
Adipose - Subcutaneous	LMOD1	gene:ENSG00000163431:s:201900334-201900751	1:i:201899429-201900334	15	0.992	1.000	intron	111.941
Adipose - Subcutaneous	LMOD1	gene:ENSG00000163431:s:201946080-201946588	1:j:201900751-201946080	15	0.971	1.000	junction	111.941
Adipose - Subcutaneous	LMOD1	gene:ENSG00000163431:t:201900334-201900751	1:j:201900751-201946080	15	0.983	1.000	junction	111.941
Adipose - Subcutaneous	LMTK2	gene:ENSG00000164715:c:98204186-98205464	7:j:98204186-98205464	13	1.000	0.867	junction	3.655
Adipose - Subcutaneous	LNPEP	gene:ENSG00000113441:c:97024682-97026617	5:j:97024682-97026617	13	1.000	0.867	junction	11.884
Adipose - Subcutaneous	LNPEP	gene:ENSG00000113441:c:97027814-97028402	5:j:97027814-97028402	14	1.000	0.933	junction	11.884
Adipose - Subcutaneous	LNPK	gene:ENSG00000144320:c:175964423-175964506	2:j:175964423-175964506	15	1.000	1.000	junction	9.186
Adipose - Subcutaneous	LNPK	gene:ENSG00000144320:s:175937344-175937856	2:j:175930199-175937344	15	0.914	1.000	junction	9.186
Adipose - Subcutaneous	LNPK	gene:ENSG00000144320:s:175939552-175939754	2:j:175938383-175939552	15	0.952	1.000	junction	9.186
Adipose - Subcutaneous	LNPK	gene:ENSG00000144320:s:175947480-175947692	2:j:175939657-175947480	14	0.773	0.933	junction	9.186
Adipose - Subcutaneous	LNPK	gene:ENSG00000144320:s:175964317-175964423	2:j:175947692-175964372	14	0.873	0.933	junction	9.186
Adipose - Subcutaneous	LNPK	gene:ENSG00000144320:t:175923892-175930199	2:j:175930199-175937344	15	0.911	1.000	junction	9.186
Adipose - Subcutaneous	LNPK	gene:ENSG00000144320:t:175937344-175937856	2:j:175937514-175938313	14	0.942	0.933	junction	9.186
Adipose - Subcutaneous	LNPK	gene:ENSG00000144320:t:175939552-175939754	2:j:175939657-175947480	14	0.959	0.933	junction	9.186
Adipose - Subcutaneous	LNPK	gene:ENSG00000144320:t:175964506-175964589	2:j:175964589-175970764	13	0.954	0.867	junction	9.186
Adipose - Subcutaneous	LNX1	gene:ENSG00000072201:c:53476981-53478565	4:j:53476981-53478565	15	1.000	1.000	junction	13.420
Adipose - Subcutaneous	LNX1	gene:ENSG00000072201:c:53478742-53481720	4:j:53478742-53481720	14	1.000	0.933	junction	13.420
Adipose - Subcutaneous	LNX1	gene:ENSG00000072201:c:53481854-53496023	4:j:53481854-53496023	15	1.000	1.000	junction	13.420
Adipose - Subcutaneous	LNX1	gene:ENSG00000072201:c:53498843-53507317	4:j:53498843-53507317	14	1.000	0.933	junction	13.420
Adipose - Subcutaneous	LNX1	gene:ENSG00000072201:c:53507469-53507986	4:j:53507469-53507986	13	1.000	0.867	junction	13.420
Adipose - Subcutaneous	LNX1	gene:ENSG00000072201:s:53476753-53476981	4:j:53461593-53476753	15	0.769	1.000	junction	13.420
Adipose - Subcutaneous	LNX1	gene:ENSG00000072201:s:53573623-53574088	4:j:53508227-53573623	15	0.906	1.000	junction	13.420
Adipose - Subcutaneous	LNX1	gene:ENSG00000072201:t:53496023-53496599	4:j:53496394-53498641	15	0.967	1.000	junction	13.420
Adipose - Subcutaneous	LNX1	gene:ENSG00000072201:t:53507986-53508383	4:j:53508227-53573623	15	0.954	1.000	junction	13.420
Adipose - Subcutaneous	LNX1	gene:ENSG00000072201:t:53573623-53574088	4:j:53574088-53591388	14	0.672	0.933	junction	13.420
Adipose - Subcutaneous	LONP1	gene:ENSG00000196365:c:5693462-5693552	19:j:5693462-5693552	15	1.000	1.000	junction	37.040
Adipose - Subcutaneous	LONP1	gene:ENSG00000196365:c:5693769-5694387	19:j:5693769-5694387	15	1.000	1.000	junction	37.040
Adipose - Subcutaneous	LONP1	gene:ENSG00000196365:c:5694552-5694761	19:j:5694552-5694761	15	1.000	1.000	junction	37.040
Adipose - Subcutaneous	LONP1	gene:ENSG00000196365:c:5694901-5696054	19:j:5694901-5696054	15	1.000	1.000	junction	37.040
Adipose - Subcutaneous	LONP1	gene:ENSG00000196365:c:5696170-5696249	19:j:5696170-5696249	15	1.000	1.000	junction	37.040
Adipose - Subcutaneous	LONP1	gene:ENSG00000196365:c:5699205-5700789	19:j:5699205-5700789	15	1.000	1.000	junction	37.040
Adipose - Subcutaneous	LONP1	gene:ENSG00000196365:c:5707143-5707697	19:j:5707143-5707697	15	1.000	1.000	junction	37.040
Adipose - Subcutaneous	LONP1	gene:ENSG00000196365:c:5713253-5714183	19:j:5713253-5714183	15	1.000	1.000	junction	37.040
Adipose - Subcutaneous	LONP1	gene:ENSG00000196365:s:5693298-5693462	19:j:5692208-5693298	15	0.985	1.000	junction	37.040
Adipose - Subcutaneous	LONP1	gene:ENSG00000196365:s:5696670-5696757	19:j:5696371-5696670	15	0.618	1.000	junction	37.040
Adipose - Subcutaneous	LONP1	gene:ENSG00000196365:s:5699027-5699205	19:j:5696757-5699027	15	0.892	1.000	junction	37.040
Adipose - Subcutaneous	LONP1	gene:ENSG00000196365:s:5708070-5708958	19:j:5707826-5708342	15	0.985	1.000	junction	37.040
Adipose - Subcutaneous	LONP1	gene:ENSG00000196365:s:5711771-5712070	19:j:5708403-5711771	15	0.740	1.000	junction	37.040
Adipose - Subcutaneous	LONP1	gene:ENSG00000196365:s:5719704-5719871	19:j:5714271-5719704	15	0.983	1.000	junction	37.040
Adipose - Subcutaneous	LONP1	gene:ENSG00000196365:t:5700789-5700927	19:j:5700927-5705772	15	0.874	1.000	junction	37.040
Adipose - Subcutaneous	LONP2	gene:ENSG00000102910:c:48244621-48252131	16:j:48244621-48252131	15	1.000	1.000	junction	27.552
Adipose - Subcutaneous	LONP2	gene:ENSG00000102910:c:48258740-48261424	16:j:48258740-48261424	14	1.000	0.933	junction	27.552
Adipose - Subcutaneous	LONP2	gene:ENSG00000102910:c:48261587-48262778	16:j:48261587-48262778	15	1.000	1.000	junction	27.552
Adipose - Subcutaneous	LONP2	gene:ENSG00000102910:c:48262872-48270016	16:j:48262872-48270016	15	1.000	1.000	junction	27.552
Adipose - Subcutaneous	LONP2	gene:ENSG00000102910:c:48270274-48277338	16:j:48270274-48277338	15	1.000	1.000	junction	27.552
Adipose - Subcutaneous	LONP2	gene:ENSG00000102910:c:48296165-48299662	16:j:48296165-48299662	15	1.000	1.000	junction	27.552
Adipose - Subcutaneous	LONP2	gene:ENSG00000102910:c:48299788-48303172	16:j:48299788-48303172	15	1.000	1.000	junction	27.552
Adipose - Subcutaneous	LONP2	gene:ENSG00000102910:c:48303305-48334216	16:j:48303305-48334216	15	1.000	1.000	junction	27.552
Adipose - Subcutaneous	LONP2	gene:ENSG00000102910:s:48252131-48252365	16:j:48252365-48256610	14	0.693	0.933	junction	27.552
Adipose - Subcutaneous	LONP2	gene:ENSG00000102910:s:48277338-48277479	16:j:48277479-48296015	15	0.940	1.000	junction	27.552
Adipose - Subcutaneous	LONP2	gene:ENSG00000102910:s:48334216-48334358	16:j:48334358-48347507	15	0.986	1.000	junction	27.552
Adipose - Subcutaneous	LONP2	gene:ENSG00000102910:s:48348096-48348290	16:j:48348290-48351581	15	0.907	1.000	junction	27.552
Adipose - Subcutaneous	LONP2	gene:ENSG00000102910:s:48361477-48361836	16:i:48361837-48361853	15	0.916	1.000	intron	27.552
Adipose - Subcutaneous	LONP2	gene:ENSG00000102910:t:48258618-48258740	16:j:48256741-48258618	15	0.839	1.000	junction	27.552
Adipose - Subcutaneous	LONP2	gene:ENSG00000102910:t:48347507-48347714	16:j:48334358-48347507	15	0.887	1.000	junction	27.552
Adipose - Subcutaneous	LONRF1	gene:ENSG00000154359:c:12729063-12729174	8:j:12729063-12729174	15	1.000	1.000	junction	37.891
Adipose - Subcutaneous	LONRF1	gene:ENSG00000154359:c:12740996-12743164	8:j:12740996-12743164	14	1.000	0.933	junction	37.891
Adipose - Subcutaneous	LONRF1	gene:ENSG00000154359:s:12725727-12725998	8:j:12723254-12725727	15	0.677	1.000	junction	37.891
Adipose - Subcutaneous	LONRF1	gene:ENSG00000154359:s:12728901-12729063	8:j:12725879-12728901	15	0.809	1.000	junction	37.891
Adipose - Subcutaneous	LONRF1	gene:ENSG00000154359:s:12735286-12735626	8:j:12731857-12735286	15	0.787	1.000	junction	37.891
Adipose - Subcutaneous	LONRF1	gene:ENSG00000154359:s:12736900-12737140	8:j:12736797-12736900	14	0.551	0.933	junction	37.891
Adipose - Subcutaneous	LONRF1	gene:ENSG00000154359:s:12740874-12740996	8:j:12738144-12740874	14	0.928	0.933	junction	37.891
Adipose - Subcutaneous	LONRF1	gene:ENSG00000154359:t:12729174-12729387	8:j:12729332-12731736	15	0.816	1.000	junction	37.891
Adipose - Subcutaneous	LONRF1	gene:ENSG00000154359:t:12736900-12737140	8:j:12737140-12737995	14	0.589	0.933	junction	37.891
Adipose - Subcutaneous	LONRF3	gene:ENSG00000175556:s:119014207-119014356	X:j:119014356-119017535	13	0.813	0.867	junction	3.760
Adipose - Subcutaneous	LOX	gene:ENSG00000113083:c:122070168-122070494	5:j:122070168-122070494	15	1.000	1.000	junction	22.406
Adipose - Subcutaneous	LOX	gene:ENSG00000113083:c:122074169-122075404	5:j:122074169-122075404	15	1.000	1.000	junction	22.406
Adipose - Subcutaneous	LOX	gene:ENSG00000113083:c:122077001-122077355	5:j:122077001-122077355	15	1.000	1.000	junction	22.406
Adipose - Subcutaneous	LOX	gene:ENSG00000113083:s:122074013-122074169	5:j:122070589-122074013	15	0.932	1.000	junction	22.406
Adipose - Subcutaneous	LOX	gene:ENSG00000113083:t:122063195-122066749	5:j:122066749-122070053	15	0.871	1.000	junction	22.406
Adipose - Subcutaneous	LOX	gene:ENSG00000113083:t:122070494-122070589	5:j:122070589-122074013	15	0.973	1.000	junction	22.406
Adipose - Subcutaneous	LOXL1	gene:ENSG00000129038:c:73946554-73947067	15:j:73946554-73947067	15	1.000	1.000	junction	21.264
Adipose - Subcutaneous	LOXL1	gene:ENSG00000129038:c:73947902-73949459	15:j:73947902-73949459	15	1.000	1.000	junction	21.264
Adipose - Subcutaneous	LOXL1	gene:ENSG00000129038:s:73925989-73927885	15:j:73927885-73942854	15	0.958	1.000	junction	21.264
Adipose - Subcutaneous	LOXL1	gene:ENSG00000129038:s:73947067-73947223	15:j:73947223-73947807	14	0.596	0.933	junction	21.264
Adipose - Subcutaneous	LOXL1	gene:ENSG00000129038:s:73949459-73949575	15:j:73949574-73951831	14	0.893	0.933	junction	21.264
Adipose - Subcutaneous	LOXL1	gene:ENSG00000129038:t:73942854-73942962	15:j:73927885-73942854	15	0.958	1.000	junction	21.264
Adipose - Subcutaneous	LOXL1	gene:ENSG00000129038:t:73946368-73946554	15:j:73942962-73946417	14	0.819	0.933	junction	21.264
Adipose - Subcutaneous	LOXL2	gene:ENSG00000134013:c:23317114-23319885	8:j:23317114-23319885	15	1.000	1.000	junction	23.919
Adipose - Subcutaneous	LOXL2	gene:ENSG00000134013:c:23322281-23328382	8:j:23322281-23328382	15	1.000	1.000	junction	23.919
Adipose - Subcutaneous	LOXL2	gene:ENSG00000134013:c:23341203-23360090	8:j:23341203-23360090	15	1.000	1.000	junction	23.919
Adipose - Subcutaneous	LOXL2	gene:ENSG00000134013:c:23360265-23367997	8:j:23360265-23367997	15	1.000	1.000	junction	23.919
Adipose - Subcutaneous	LOXL2	gene:ENSG00000134013:s:23302027-23302163	8:j:23298947-23302027	15	0.707	1.000	junction	23.919
Adipose - Subcutaneous	LOXL2	gene:ENSG00000134013:s:23303282-23303397	8:j:23302163-23303282	15	0.738	1.000	junction	23.919
Adipose - Subcutaneous	LOXL2	gene:ENSG00000134013:s:23309668-23309911	8:j:23303397-23309668	15	0.963	1.000	junction	23.919
Adipose - Subcutaneous	LOXL2	gene:ENSG00000134013:s:23316734-23317114	8:j:23309911-23316949	15	0.878	1.000	junction	23.919
Adipose - Subcutaneous	LOXL2	gene:ENSG00000134013:s:23333401-23333636	8:j:23328565-23333401	15	0.924	1.000	junction	23.919
Adipose - Subcutaneous	LOXL2	gene:ENSG00000134013:s:23340992-23341203	8:j:23333623-23340992	15	0.913	1.000	junction	23.919
Adipose - Subcutaneous	LOXL2	gene:ENSG00000134013:s:23403906-23404240	8:j:23368434-23403954	15	0.880	1.000	junction	23.919
Adipose - Subcutaneous	LOXL2	gene:ENSG00000134013:t:23297189-23298122	8:j:23298122-23298836	15	0.632	1.000	junction	23.919
Adipose - Subcutaneous	LOXL2	gene:ENSG00000134013:t:23367997-23368434	8:j:23368434-23403954	15	0.945	1.000	junction	23.919
Adipose - Subcutaneous	LOXL3	gene:ENSG00000115318:c:74533679-74533882	2:j:74533679-74533882	14	1.000	0.933	junction	8.395
Adipose - Subcutaneous	LOXL3	gene:ENSG00000115318:c:74533993-74534100	2:j:74533993-74534100	15	1.000	1.000	junction	8.395
Adipose - Subcutaneous	LOXL3	gene:ENSG00000115318:c:74534431-74534531	2:j:74534431-74534531	14	1.000	0.933	junction	8.395
Adipose - Subcutaneous	LOXL4	gene:ENSG00000138131:c:98251176-98251566	10:j:98251176-98251566	14	1.000	0.933	junction	7.392
Adipose - Subcutaneous	LOXL4	gene:ENSG00000138131:c:98251702-98252353	10:j:98251702-98252353	14	1.000	0.933	junction	7.392
Adipose - Subcutaneous	LOXL4	gene:ENSG00000138131:c:98252468-98253553	10:j:98252468-98253553	14	1.000	0.933	junction	7.392
Adipose - Subcutaneous	LOXL4	gene:ENSG00000138131:s:98251065-98251176	10:j:98248991-98251065	15	0.645	1.000	junction	7.392
Adipose - Subcutaneous	LPAR1	gene:ENSG00000198121:c:110875722-110941421	9:j:110875722-110941421	15	1.000	1.000	junction	31.324
Adipose - Subcutaneous	LPAR1	gene:ENSG00000198121:t:110941421-110942168	9:j:110942168-110972073	14	0.880	0.933	junction	31.324
Adipose - Subcutaneous	LPAR6	gene:ENSG00000139679:s:48412421-48413111	13:i:48412206-48412420	15	0.959	1.000	intron	27.227
Adipose - Subcutaneous	LPCAT1	gene:ENSG00000153395:c:1474110-1474560	5:j:1474110-1474560	15	1.000	1.000	junction	25.259
Adipose - Subcutaneous	LPCAT1	gene:ENSG00000153395:c:1480976-1483428	5:j:1480976-1483428	15	1.000	1.000	junction	25.259
Adipose - Subcutaneous	LPCAT1	gene:ENSG00000153395:c:1488451-1489746	5:j:1488451-1489746	14	1.000	0.933	junction	25.259
Adipose - Subcutaneous	LPCAT1	gene:ENSG00000153395:s:1466749-1466890	5:j:1463835-1466749	15	0.903	1.000	junction	25.259
Adipose - Subcutaneous	LPCAT1	gene:ENSG00000153395:s:1470826-1470924	5:j:1466890-1470826	15	0.813	1.000	junction	25.259
Adipose - Subcutaneous	LPCAT1	gene:ENSG00000153395:s:1473957-1474110	5:j:1470924-1473957	15	0.866	1.000	junction	25.259
Adipose - Subcutaneous	LPCAT1	gene:ENSG00000153395:s:1488377-1488451	5:j:1483486-1488391	15	0.922	1.000	junction	25.259
Adipose - Subcutaneous	LPCAT1	gene:ENSG00000153395:s:1494685-1494928	5:j:1489858-1494700	14	0.849	0.933	junction	25.259
Adipose - Subcutaneous	LPCAT1	gene:ENSG00000153395:s:1501461-1501603	5:j:1494914-1501461	14	0.841	0.933	junction	25.259
Adipose - Subcutaneous	LPCAT1	gene:ENSG00000153395:t:1466749-1466890	5:j:1466890-1470826	15	0.584	1.000	junction	25.259
Adipose - Subcutaneous	LPCAT1	gene:ENSG00000153395:t:1474560-1474685	5:j:1474685-1477404	15	0.589	1.000	junction	25.259
Adipose - Subcutaneous	LPCAT1	gene:ENSG00000153395:t:1479476-1479675	5:j:1479675-1480942	13	0.705	0.867	junction	25.259
Adipose - Subcutaneous	LPCAT1	gene:ENSG00000153395:t:1489746-1489858	5:j:1489858-1494700	14	0.789	0.933	junction	25.259
Adipose - Subcutaneous	LPCAT2	gene:ENSG00000087253:c:55532882-55534443	16:j:55532882-55534443	15	1.000	1.000	junction	14.335
Adipose - Subcutaneous	LPCAT2	gene:ENSG00000087253:c:55534477-55537578	16:j:55534477-55537578	15	1.000	1.000	junction	14.335
Adipose - Subcutaneous	LPCAT2	gene:ENSG00000087253:c:55545817-55549277	16:j:55545817-55549277	15	1.000	1.000	junction	14.335
Adipose - Subcutaneous	LPCAT2	gene:ENSG00000087253:c:55549402-55550949	16:j:55549402-55550949	15	1.000	1.000	junction	14.335
Adipose - Subcutaneous	LPCAT2	gene:ENSG00000087253:c:55551102-55574631	16:j:55551102-55574631	14	1.000	0.933	junction	14.335
Adipose - Subcutaneous	LPCAT2	gene:ENSG00000087253:c:55579244-55582914	16:j:55579244-55582914	15	1.000	1.000	junction	14.335
Adipose - Subcutaneous	LPCAT2	gene:ENSG00000087253:s:55525508-55526058	16:j:55525647-55528377	14	0.763	0.933	junction	14.335
Adipose - Subcutaneous	LPCAT2	gene:ENSG00000087253:s:55528377-55528594	16:j:55528594-55529835	14	0.581	0.933	junction	14.335
Adipose - Subcutaneous	LPCAT2	gene:ENSG00000087253:s:55529835-55529947	16:j:55529947-55531914	13	0.574	0.867	junction	14.335
Adipose - Subcutaneous	LPCAT2	gene:ENSG00000087253:s:55574631-55574729	16:j:55574729-55579109	14	0.899	0.933	junction	14.335
Adipose - Subcutaneous	LPCAT2	gene:ENSG00000087253:t:55531914-55531974	16:j:55529947-55531914	13	0.593	0.867	junction	14.335
Adipose - Subcutaneous	LPCAT2	gene:ENSG00000087253:t:55532039-55532882	16:j:55531974-55532824	15	0.829	1.000	junction	14.335
Adipose - Subcutaneous	LPCAT2	gene:ENSG00000087253:t:55545485-55545817	16:j:55537632-55545735	15	0.761	1.000	junction	14.335
Adipose - Subcutaneous	LPCAT3	gene:ENSG00000111684:c:6976891-6977134	12:j:6976891-6977134	14	1.000	0.933	junction	47.842
Adipose - Subcutaneous	LPCAT3	gene:ENSG00000111684:c:6977262-6977367	12:j:6977262-6977367	15	1.000	1.000	junction	47.842
Adipose - Subcutaneous	LPCAT3	gene:ENSG00000111684:c:6977525-6977598	12:j:6977525-6977598	15	1.000	1.000	junction	47.842
Adipose - Subcutaneous	LPCAT3	gene:ENSG00000111684:c:6978689-6979471	12:j:6978689-6979471	15	1.000	1.000	junction	47.842
Adipose - Subcutaneous	LPCAT3	gene:ENSG00000111684:s:6980707-6981182	12:j:6979579-6981004	15	0.915	1.000	junction	47.842
Adipose - Subcutaneous	LPCAT3	gene:ENSG00000111684:s:6981294-6981632	12:j:6981182-6981595	15	0.992	1.000	junction	47.842
Adipose - Subcutaneous	LPCAT3	gene:ENSG00000111684:s:6981809-6981904	12:j:6981632-6981811	15	0.967	1.000	junction	47.842
Adipose - Subcutaneous	LPCAT3	gene:ENSG00000111684:s:7018274-7018510	12:j:6983539-7018274	15	0.952	1.000	junction	47.842
Adipose - Subcutaneous	LPCAT3	gene:ENSG00000111684:t:6979471-6979579	12:j:6979579-6981004	15	0.992	1.000	junction	47.842
Adipose - Subcutaneous	LPCAT3	gene:ENSG00000111684:t:6980707-6981182	12:j:6981182-6981595	15	0.974	1.000	junction	47.842
Adipose - Subcutaneous	LPCAT3	gene:ENSG00000111684:t:6981809-6981904	12:j:6981904-6982676	15	0.975	1.000	junction	47.842
Adipose - Subcutaneous	LPCAT4	gene:ENSG00000176454:c:34364073-34364194	15:j:34364073-34364194	15	1.000	1.000	junction	56.758
Adipose - Subcutaneous	LPCAT4	gene:ENSG00000176454:c:34364306-34365008	15:j:34364306-34365008	15	1.000	1.000	junction	56.758
Adipose - Subcutaneous	LPCAT4	gene:ENSG00000176454:c:34365228-34365559	15:j:34365228-34365559	15	1.000	1.000	junction	56.758
Adipose - Subcutaneous	LPCAT4	gene:ENSG00000176454:s:34362196-34362321	15:j:34361532-34362196	15	0.578	1.000	junction	56.758
Adipose - Subcutaneous	LPCAT4	gene:ENSG00000176454:s:34362782-34362890	15:j:34362655-34362782	15	0.598	1.000	junction	56.758
Adipose - Subcutaneous	LPCAT4	gene:ENSG00000176454:s:34363422-34363456	15:j:34362836-34363422	15	0.666	1.000	junction	56.758
Adipose - Subcutaneous	LPCAT4	gene:ENSG00000176454:s:34363946-34364073	15:j:34363719-34364013	15	0.544	1.000	junction	56.758
Adipose - Subcutaneous	LPCAT4	gene:ENSG00000176454:t:34358618-34359302	15:j:34359302-34359589	15	0.684	1.000	junction	56.758
Adipose - Subcutaneous	LPCAT4	gene:ENSG00000176454:t:34362196-34362321	15:j:34362321-34362573	15	0.665	1.000	junction	56.758
Adipose - Subcutaneous	LPGAT1	gene:ENSG00000123684:c:211750050-211750961	1:j:211750050-211750961	15	1.000	1.000	junction	13.029
Adipose - Subcutaneous	LPGAT1	gene:ENSG00000123684:c:211783502-211787632	1:j:211783502-211787632	14	1.000	0.933	junction	13.029
Adipose - Subcutaneous	LPGAT1	gene:ENSG00000123684:c:211793190-211829059	1:j:211793190-211829059	15	1.000	1.000	junction	13.029
Adipose - Subcutaneous	LPGAT1	gene:ENSG00000123684:s:211778918-211779044	1:j:211751067-211778918	15	0.973	1.000	junction	13.029
Adipose - Subcutaneous	LPGAT1	gene:ENSG00000123684:s:211793072-211793326	1:j:211787727-211793072	15	0.957	1.000	junction	13.029
Adipose - Subcutaneous	LPGAT1	gene:ENSG00000123684:t:211778918-211779044	1:j:211779044-211783229	15	0.976	1.000	junction	13.029
Adipose - Subcutaneous	LPIN1	gene:ENSG00000134324:c:11767858-11771372	2:j:11767858-11771372	14	1.000	0.933	junction	38.780
Adipose - Subcutaneous	LPIN1	gene:ENSG00000134324:c:11771679-11773620	2:j:11771679-11773620	13	1.000	0.867	junction	38.780
Adipose - Subcutaneous	LPIN1	gene:ENSG00000134324:c:11782507-11783829	2:j:11782507-11783829	15	1.000	1.000	junction	38.780
Adipose - Subcutaneous	LPIN1	gene:ENSG00000134324:c:11785076-11787074	2:j:11785076-11787074	15	1.000	1.000	junction	38.780
Adipose - Subcutaneous	LPIN1	gene:ENSG00000134324:s:11779519-11779754	2:j:11779645-11782201	15	0.980	1.000	junction	38.780
Adipose - Subcutaneous	LPIN1	gene:ENSG00000134324:s:11787047-11787167	2:j:11787167-11788387	15	0.949	1.000	junction	38.780
Adipose - Subcutaneous	LPIN1	gene:ENSG00000134324:s:11788387-11788456	2:j:11788456-11791914	15	0.979	1.000	junction	38.780
Adipose - Subcutaneous	LPIN1	gene:ENSG00000134324:s:11795408-11795487	2:j:11795487-11802907	15	0.936	1.000	junction	38.780
Adipose - Subcutaneous	LPIN1	gene:ENSG00000134324:s:11805070-11805719	2:j:11805156-11815088	15	0.964	1.000	junction	38.780
Adipose - Subcutaneous	LPIN1	gene:ENSG00000134324:s:11815088-11815240	2:j:11815240-11819484	15	0.957	1.000	junction	38.780
Adipose - Subcutaneous	LPIN1	gene:ENSG00000134324:s:11816153-11819750	2:j:11819598-11820411	15	0.699	1.000	junction	38.780
Adipose - Subcutaneous	LPIN1	gene:ENSG00000134324:s:11820411-11820514	2:j:11820514-11824632	15	0.836	1.000	junction	38.780
Adipose - Subcutaneous	LPIN1	gene:ENSG00000134324:t:11791914-11792349	2:j:11788456-11791914	15	0.979	1.000	junction	38.780
Adipose - Subcutaneous	LPIN1	gene:ENSG00000134324:t:11802907-11803033	2:j:11795487-11802907	15	0.878	1.000	junction	38.780
Adipose - Subcutaneous	LPIN1	gene:ENSG00000134324:t:11804423-11804571	2:j:11803033-11804423	15	0.965	1.000	junction	38.780
Adipose - Subcutaneous	LPIN1	gene:ENSG00000134324:t:11824632-11827409	2:j:11820514-11824632	15	0.809	1.000	junction	38.780
Adipose - Subcutaneous	LPIN2	gene:ENSG00000101577:c:2920881-2921533	18:j:2920881-2921533	15	1.000	1.000	junction	11.068
Adipose - Subcutaneous	LPIN2	gene:ENSG00000101577:c:2921647-2922047	18:j:2921647-2922047	15	1.000	1.000	junction	11.068
Adipose - Subcutaneous	LPIN2	gene:ENSG00000101577:c:2923861-2924398	18:j:2923861-2924398	15	1.000	1.000	junction	11.068
Adipose - Subcutaneous	LPIN2	gene:ENSG00000101577:c:2924546-2925224	18:j:2924546-2925224	15	1.000	1.000	junction	11.068
Adipose - Subcutaneous	LPIN2	gene:ENSG00000101577:c:2929158-2931256	18:j:2929158-2931256	15	1.000	1.000	junction	11.068
Adipose - Subcutaneous	LPIN2	gene:ENSG00000101577:c:2931443-2934351	18:j:2931443-2934351	15	1.000	1.000	junction	11.068
Adipose - Subcutaneous	LPIN2	gene:ENSG00000101577:c:2934450-2937692	18:j:2934450-2937692	14	1.000	0.933	junction	11.068
Adipose - Subcutaneous	LPIN2	gene:ENSG00000101577:c:2938037-2939480	18:j:2938037-2939480	13	1.000	0.867	junction	11.068
Adipose - Subcutaneous	LPIN2	gene:ENSG00000101577:c:2939603-2940605	18:j:2939603-2940605	15	1.000	1.000	junction	11.068
Adipose - Subcutaneous	LPIN2	gene:ENSG00000101577:c:2951356-2954504	18:j:2951356-2954504	14	1.000	0.933	junction	11.068
Adipose - Subcutaneous	LPIN2	gene:ENSG00000101577:c:2954599-2960649	18:j:2954599-2960649	13	1.000	0.867	junction	11.068
Adipose - Subcutaneous	LPIN2	gene:ENSG00000101577:s:2923775-2923861	18:j:2922199-2923775	13	0.563	0.867	junction	11.068
Adipose - Subcutaneous	LPIN2	gene:ENSG00000101577:s:2927722-2927811	18:j:2926805-2927722	13	0.537	0.867	junction	11.068
Adipose - Subcutaneous	LPIN2	gene:ENSG00000101577:s:2929065-2929158	18:j:2928660-2929065	14	0.749	0.933	junction	11.068
Adipose - Subcutaneous	LPIN2	gene:ENSG00000101577:t:2927722-2927811	18:j:2927811-2928591	14	0.849	0.933	junction	11.068
Adipose - Subcutaneous	LPIN3	gene:ENSG00000132793:c:41345995-41347552	20:j:41345995-41347552	15	1.000	1.000	junction	28.911
Adipose - Subcutaneous	LPIN3	gene:ENSG00000132793:c:41349172-41349774	20:j:41349172-41349774	15	1.000	1.000	junction	28.911
Adipose - Subcutaneous	LPIN3	gene:ENSG00000132793:c:41349894-41350055	20:j:41349894-41350055	15	1.000	1.000	junction	28.911
Adipose - Subcutaneous	LPIN3	gene:ENSG00000132793:c:41350397-41351821	20:j:41350397-41351821	14	1.000	0.933	junction	28.911
Adipose - Subcutaneous	LPIN3	gene:ENSG00000132793:c:41351920-41352060	20:j:41351920-41352060	15	1.000	1.000	junction	28.911
Adipose - Subcutaneous	LPIN3	gene:ENSG00000132793:c:41352699-41352798	20:j:41352699-41352798	15	1.000	1.000	junction	28.911
Adipose - Subcutaneous	LPIN3	gene:ENSG00000132793:c:41352867-41354645	20:j:41352867-41354645	15	1.000	1.000	junction	28.911
Adipose - Subcutaneous	LPIN3	gene:ENSG00000132793:c:41354863-41355896	20:j:41354863-41355896	14	1.000	0.933	junction	28.911
Adipose - Subcutaneous	LPIN3	gene:ENSG00000132793:c:41358351-41358439	20:j:41358351-41358439	15	1.000	1.000	junction	28.911
Adipose - Subcutaneous	LPIN3	gene:ENSG00000132793:s:41340920-41341002	20:j:41341002-41345796	13	0.642	0.867	junction	28.911
Adipose - Subcutaneous	LPIN3	gene:ENSG00000132793:s:41352060-41352220	20:j:41352220-41352606	15	0.658	1.000	junction	28.911
Adipose - Subcutaneous	LPIN3	gene:ENSG00000132793:s:41354645-41354737	20:j:41354737-41354820	15	0.736	1.000	junction	28.911
Adipose - Subcutaneous	LPIN3	gene:ENSG00000132793:s:41355896-41356034	20:j:41356034-41357040	15	0.769	1.000	junction	28.911
Adipose - Subcutaneous	LPIN3	gene:ENSG00000132793:s:41357040-41357188	20:i:41357189-41357360	15	0.731	1.000	intron	28.911
Adipose - Subcutaneous	LPIN3	gene:ENSG00000132793:s:41357361-41357447	20:j:41357447-41357882	15	0.750	1.000	junction	28.911
Adipose - Subcutaneous	LPIN3	gene:ENSG00000132793:t:41348619-41348887	20:j:41347647-41348619	14	0.905	0.933	junction	28.911
Adipose - Subcutaneous	LPIN3	gene:ENSG00000132793:t:41358237-41358351	20:i:41358035-41358236	15	0.747	1.000	intron	28.911
Adipose - Subcutaneous	LPL	gene:ENSG00000175445:c:19953421-19954120	8:j:19953421-19954120	15	1.000	1.000	junction	407.144
Adipose - Subcutaneous	LPL	gene:ENSG00000175445:c:19961083-19962115	8:j:19961083-19962115	15	1.000	1.000	junction	407.144
Adipose - Subcutaneous	LPL	gene:ENSG00000175445:s:19938971-19939528	8:j:19939528-19948180	15	0.968	1.000	junction	407.144
Adipose - Subcutaneous	LPL	gene:ENSG00000175445:s:19948180-19948485	8:j:19948340-19951769	15	0.908	1.000	junction	407.144
Adipose - Subcutaneous	LPL	gene:ENSG00000175445:s:19951697-19951948	8:j:19951948-19953310	15	0.819	1.000	junction	407.144
Adipose - Subcutaneous	LPL	gene:ENSG00000175445:s:19955841-19956083	8:j:19956083-19959260	15	0.831	1.000	junction	407.144
Adipose - Subcutaneous	LPL	gene:ENSG00000175445:s:19962115-19962219	8:j:19962219-19965310	15	0.924	1.000	junction	407.144
Adipose - Subcutaneous	LPL	gene:ENSG00000175445:t:19948180-19948485	8:j:19939528-19948180	15	0.996	1.000	junction	407.144
Adipose - Subcutaneous	LPL	gene:ENSG00000175445:t:19960901-19961083	8:j:19959380-19960901	15	0.878	1.000	junction	407.144
Adipose - Subcutaneous	LPP	gene:ENSG00000145012:s:188708267-188712842	3:j:188708393-188760113	13	0.672	0.867	junction	27.323
Adipose - Subcutaneous	LPP	gene:ENSG00000145012:s:188866200-188866378	3:j:188866378-188872643	14	0.831	0.933	junction	27.323
Adipose - Subcutaneous	LPP	gene:ENSG00000145012:t:188609161-188609184	3:j:188524787-188609161	14	0.964	0.933	junction	27.323
Adipose - Subcutaneous	LPP	gene:ENSG00000145012:t:188760113-188760282	3:j:188708393-188760113	13	0.939	0.867	junction	27.323
Adipose - Subcutaneous	LPXN	gene:ENSG00000110031:c:58549867-58549973	11:j:58549867-58549973	14	1.000	0.933	junction	11.532
Adipose - Subcutaneous	LPXN	gene:ENSG00000110031:s:58549786-58549867	11:j:58528191-58549786	14	0.925	0.933	junction	11.532
Adipose - Subcutaneous	LPXN	gene:ENSG00000110031:t:58554755-58554940	11:j:58554940-58564155	13	0.920	0.867	junction	11.532
Adipose - Subcutaneous	LRBA	gene:ENSG00000198589:c:150282646-150285933	4:j:150282646-150285933	15	1.000	1.000	junction	8.427
Adipose - Subcutaneous	LRBA	gene:ENSG00000198589:c:150302792-150310229	4:j:150302792-150310229	15	1.000	1.000	junction	8.427
Adipose - Subcutaneous	LRBA	gene:ENSG00000198589:c:150325898-150349992	4:j:150325898-150349992	14	1.000	0.933	junction	8.427
Adipose - Subcutaneous	LRBA	gene:ENSG00000198589:c:150471739-150487732	4:j:150471739-150487732	14	1.000	0.933	junction	8.427
Adipose - Subcutaneous	LRBA	gene:ENSG00000198589:s:150277853-150278004	4:j:150265812-150277853	15	0.971	1.000	junction	8.427
Adipose - Subcutaneous	LRBA	gene:ENSG00000198589:s:150282450-150282646	4:j:150278004-150282450	15	0.947	1.000	junction	8.427
Adipose - Subcutaneous	LRBA	gene:ENSG00000198589:s:150314723-150315634	4:j:150310384-150315561	15	0.901	1.000	junction	8.427
Adipose - Subcutaneous	LRBA	gene:ENSG00000198589:s:150325809-150325898	4:j:150321368-150325809	14	0.892	0.933	junction	8.427
Adipose - Subcutaneous	LRBA	gene:ENSG00000198589:t:150264531-150265812	4:j:150265812-150277853	15	0.933	1.000	junction	8.427
Adipose - Subcutaneous	LRCH1	gene:ENSG00000136141:c:46681846-46685905	13:j:46681846-46685905	15	1.000	1.000	junction	14.820
Adipose - Subcutaneous	LRCH1	gene:ENSG00000136141:c:46692641-46694893	13:j:46692641-46694893	15	1.000	1.000	junction	14.820
Adipose - Subcutaneous	LRCH1	gene:ENSG00000136141:c:46695017-46699336	13:j:46695017-46699336	15	1.000	1.000	junction	14.820
Adipose - Subcutaneous	LRCH1	gene:ENSG00000136141:c:46699403-46701121	13:j:46699403-46701121	15	1.000	1.000	junction	14.820
Adipose - Subcutaneous	LRCH1	gene:ENSG00000136141:c:46701207-46705068	13:j:46701207-46705068	15	1.000	1.000	junction	14.820
Adipose - Subcutaneous	LRCH1	gene:ENSG00000136141:c:46705157-46705268	13:j:46705157-46705268	15	1.000	1.000	junction	14.820
Adipose - Subcutaneous	LRCH1	gene:ENSG00000136141:c:46711844-46712525	13:j:46711844-46712525	15	1.000	1.000	junction	14.820
Adipose - Subcutaneous	LRCH1	gene:ENSG00000136141:s:46650201-46650345	13:j:46650345-46669030	15	0.946	1.000	junction	14.820
Adipose - Subcutaneous	LRCH1	gene:ENSG00000136141:s:46685905-46686041	13:j:46686041-46687852	15	0.893	1.000	junction	14.820
Adipose - Subcutaneous	LRCH1	gene:ENSG00000136141:s:46687852-46687979	13:j:46687979-46689133	13	0.809	0.867	junction	14.820
Adipose - Subcutaneous	LRCH1	gene:ENSG00000136141:s:46689133-46689196	13:j:46689196-46692536	15	0.955	1.000	junction	14.820
Adipose - Subcutaneous	LRCH1	gene:ENSG00000136141:s:46712525-46712597	13:j:46712597-46723221	15	0.844	1.000	junction	14.820
Adipose - Subcutaneous	LRCH1	gene:ENSG00000136141:s:46723221-46723330	13:j:46723330-46728847	15	0.938	1.000	junction	14.820
Adipose - Subcutaneous	LRCH1	gene:ENSG00000136141:s:46728847-46728984	13:j:46728984-46733921	15	0.927	1.000	junction	14.820
Adipose - Subcutaneous	LRCH1	gene:ENSG00000136141:s:46733921-46733998	13:j:46733998-46750540	15	0.857	1.000	junction	14.820
Adipose - Subcutaneous	LRCH1	gene:ENSG00000136141:t:46650201-46650345	13:j:46553703-46650201	13	0.958	0.867	junction	14.820
Adipose - Subcutaneous	LRCH1	gene:ENSG00000136141:t:46681741-46681846	13:j:46669156-46681741	15	0.931	1.000	junction	14.820
Adipose - Subcutaneous	LRCH1	gene:ENSG00000136141:t:46723221-46723330	13:j:46712597-46723221	15	0.841	1.000	junction	14.820
Adipose - Subcutaneous	LRCH1	gene:ENSG00000136141:t:46750540-46753040	13:j:46733998-46750540	15	0.693	1.000	junction	14.820
Adipose - Subcutaneous	LRCH3	gene:ENSG00000186001:c:197827014-197829564	3:j:197827014-197829564	15	1.000	1.000	junction	23.654
Adipose - Subcutaneous	LRCH3	gene:ENSG00000186001:c:197830863-197832197	3:j:197830863-197832197	13	1.000	0.867	junction	23.654
Adipose - Subcutaneous	LRCH3	gene:ENSG00000186001:c:197832317-197835674	3:j:197832317-197835674	13	1.000	0.867	junction	23.654
Adipose - Subcutaneous	LRCH3	gene:ENSG00000186001:c:197839397-197847409	3:j:197839397-197847409	14	1.000	0.933	junction	23.654
Adipose - Subcutaneous	LRCH3	gene:ENSG00000186001:c:197847460-197847872	3:j:197847460-197847872	13	1.000	0.867	junction	23.654
Adipose - Subcutaneous	LRCH3	gene:ENSG00000186001:c:197852620-197854392	3:j:197852620-197854392	15	1.000	1.000	junction	23.654
Adipose - Subcutaneous	LRCH3	gene:ENSG00000186001:s:197847845-197848499	3:j:197848021-197852561	14	0.863	0.933	junction	23.654
Adipose - Subcutaneous	LRCH3	gene:ENSG00000186001:s:197865423-197865471	3:j:197865471-197866112	15	0.862	1.000	junction	23.654
Adipose - Subcutaneous	LRCH3	gene:ENSG00000186001:s:197871325-197871585	3:j:197871462-197875698	15	0.701	1.000	junction	23.654
Adipose - Subcutaneous	LRCH3	gene:ENSG00000186001:s:197875694-197876340	3:j:197875775-197883541	15	0.673	1.000	junction	23.654
Adipose - Subcutaneous	LRCH3	gene:ENSG00000186001:t:197820325-197820430	3:j:197817302-197820325	13	0.949	0.867	junction	23.654
Adipose - Subcutaneous	LRCH3	gene:ENSG00000186001:t:197839321-197839397	3:j:197835822-197839321	14	0.875	0.933	junction	23.654
Adipose - Subcutaneous	LRCH3	gene:ENSG00000186001:t:197870160-197870278	3:j:197866219-197870160	15	0.771	1.000	junction	23.654
Adipose - Subcutaneous	LRCH3	gene:ENSG00000186001:t:197883541-197888436	3:j:197875775-197883541	15	0.973	1.000	junction	23.654
Adipose - Subcutaneous	LRCH4	gene:ENSG00000077454:c:100581882-100582041	7:j:100581882-100582041	15	1.000	1.000	junction	41.861
Adipose - Subcutaneous	LRCH4	gene:ENSG00000077454:s:100576902-100576943	7:i:100576778-100576901	15	0.591	1.000	intron	41.861
Adipose - Subcutaneous	LRCH4	gene:ENSG00000077454:s:100582315-100582459	7:j:100582167-100582315	15	0.551	1.000	junction	41.861
Adipose - Subcutaneous	LRCH4	gene:ENSG00000077454:t:100574011-100574356	7:i:100574357-100574659	15	0.848	1.000	intron	41.861
Adipose - Subcutaneous	LRCH4	gene:ENSG00000077454:t:100582315-100582459	7:j:100582459-100585881	15	0.959	1.000	junction	41.861
Adipose - Subcutaneous	LRFN3	gene:ENSG00000126243:c:35940840-35944548	19:j:35940840-35944548	15	1.000	1.000	junction	7.680
Adipose - Subcutaneous	LRFN4	gene:ENSG00000173621:s:66857502-66859093	11:j:66859093-66859637	15	0.713	1.000	junction	19.733
Adipose - Subcutaneous	LRIG1	gene:ENSG00000144749:c:66380861-66381479	3:j:66380861-66381479	15	1.000	1.000	junction	25.469
Adipose - Subcutaneous	LRIG1	gene:ENSG00000144749:c:66398183-66398970	3:j:66398183-66398970	15	1.000	1.000	junction	25.469
Adipose - Subcutaneous	LRIG1	gene:ENSG00000144749:c:66415063-66417129	3:j:66415063-66417129	15	1.000	1.000	junction	25.469
Adipose - Subcutaneous	LRIG1	gene:ENSG00000144749:c:66462509-66500190	3:j:66462509-66500190	14	1.000	0.933	junction	25.469
Adipose - Subcutaneous	LRIG1	gene:ENSG00000144749:s:66382273-66382398	3:j:66381631-66382273	15	0.634	1.000	junction	25.469
Adipose - Subcutaneous	LRIG1	gene:ENSG00000144749:s:66382982-66383401	3:j:66382398-66382982	15	0.675	1.000	junction	25.469
Adipose - Subcutaneous	LRIG1	gene:ENSG00000144749:s:66383991-66384272	3:j:66383401-66383991	15	0.590	1.000	junction	25.469
Adipose - Subcutaneous	LRIG1	gene:ENSG00000144749:s:66385981-66386301	3:j:66384272-66385981	15	0.634	1.000	junction	25.469
Adipose - Subcutaneous	LRIG1	gene:ENSG00000144749:s:66394040-66394203	3:j:66386301-66394040	15	0.866	1.000	junction	25.469
Adipose - Subcutaneous	LRIG1	gene:ENSG00000144749:s:66398112-66398183	3:j:66394203-66398112	15	0.829	1.000	junction	25.469
Adipose - Subcutaneous	LRIG1	gene:ENSG00000144749:s:66407348-66407491	3:j:66405278-66407348	15	0.925	1.000	junction	25.469
Adipose - Subcutaneous	LRIG1	gene:ENSG00000144749:s:66412871-66413014	3:j:66410272-66412871	15	0.938	1.000	junction	25.469
Adipose - Subcutaneous	LRIG1	gene:ENSG00000144749:t:66398970-66399041	3:j:66399041-66405198	15	0.788	1.000	junction	25.469
Adipose - Subcutaneous	LRIG1	gene:ENSG00000144749:t:66405198-66405278	3:j:66405278-66407348	15	0.984	1.000	junction	25.469
Adipose - Subcutaneous	LRIG1	gene:ENSG00000144749:t:66407348-66407491	3:j:66407491-66410129	15	0.932	1.000	junction	25.469
Adipose - Subcutaneous	LRIG2	gene:ENSG00000198799:c:113114876-113116287	1:j:113114876-113116287	14	1.000	0.933	junction	8.367
Adipose - Subcutaneous	LRIG2	gene:ENSG00000198799:c:113116436-113119233	1:j:113116436-113119233	13	1.000	0.867	junction	8.367
Adipose - Subcutaneous	LRIG2	gene:ENSG00000198799:s:113119233-113119523	1:j:113119523-113123875	15	0.783	1.000	junction	8.367
Adipose - Subcutaneous	LRIG3	gene:ENSG00000139263:c:58874330-58874430	12:j:58874330-58874430	15	1.000	1.000	junction	30.123
Adipose - Subcutaneous	LRIG3	gene:ENSG00000139263:c:58876603-58877400	12:j:58876603-58877400	15	1.000	1.000	junction	30.123
Adipose - Subcutaneous	LRIG3	gene:ENSG00000139263:c:58877852-58878824	12:j:58877852-58878824	15	1.000	1.000	junction	30.123
Adipose - Subcutaneous	LRIG3	gene:ENSG00000139263:c:58885902-58886810	12:j:58885902-58886810	15	1.000	1.000	junction	30.123
Adipose - Subcutaneous	LRIG3	gene:ENSG00000139263:c:58886890-58887789	12:j:58886890-58887789	15	1.000	1.000	junction	30.123
Adipose - Subcutaneous	LRIG3	gene:ENSG00000139263:c:58887932-58888329	12:j:58887932-58888329	15	1.000	1.000	junction	30.123
Adipose - Subcutaneous	LRIG3	gene:ENSG00000139263:c:58888472-58888819	12:j:58888472-58888819	15	1.000	1.000	junction	30.123
Adipose - Subcutaneous	LRIG3	gene:ENSG00000139263:c:58888962-58889996	12:j:58888962-58889996	15	1.000	1.000	junction	30.123
Adipose - Subcutaneous	LRIG3	gene:ENSG00000139263:c:58890139-58890665	12:j:58890139-58890665	15	1.000	1.000	junction	30.123
Adipose - Subcutaneous	LRIG3	gene:ENSG00000139263:c:58890796-58913982	12:j:58890796-58913982	15	1.000	1.000	junction	30.123
Adipose - Subcutaneous	LRIG3	gene:ENSG00000139263:c:58914056-58914265	12:j:58914056-58914265	15	1.000	1.000	junction	30.123
Adipose - Subcutaneous	LRIG3	gene:ENSG00000139263:s:58873551-58874330	12:j:58872816-58874055	15	0.675	1.000	junction	30.123
Adipose - Subcutaneous	LRIG3	gene:ENSG00000139263:s:58876445-58876603	12:j:58874573-58876445	15	0.699	1.000	junction	30.123
Adipose - Subcutaneous	LRIG3	gene:ENSG00000139263:s:58880581-58880901	12:j:58879105-58880581	15	0.921	1.000	junction	30.123
Adipose - Subcutaneous	LRIG3	gene:ENSG00000139263:s:58882869-58883032	12:j:58880901-58882869	15	0.841	1.000	junction	30.123
Adipose - Subcutaneous	LRIG3	gene:ENSG00000139263:s:58883520-58883591	12:j:58883032-58883520	15	0.518	1.000	junction	30.123
Adipose - Subcutaneous	LRIG3	gene:ENSG00000139263:s:58885831-58885902	12:j:58883591-58885831	15	0.609	1.000	junction	30.123
Adipose - Subcutaneous	LRIG3	gene:ENSG00000139263:t:58914265-58914583	12:j:58914336-58920000	14	0.626	0.933	junction	30.123
Adipose - Subcutaneous	LRMDA	gene:ENSG00000148655:c:75438494-76036008	10:j:75438494-76036008	15	1.000	1.000	junction	17.941
Adipose - Subcutaneous	LRMDA	gene:ENSG00000148655:c:76047303-76058666	10:j:76047303-76058666	15	1.000	1.000	junction	17.941
Adipose - Subcutaneous	LRMDA	gene:ENSG00000148655:s:76324401-76324485	10:j:76324485-76557209	14	0.637	0.933	junction	17.941
Adipose - Subcutaneous	LRMDA	gene:ENSG00000148655:t:76324401-76324485	10:j:76058783-76324401	15	0.939	1.000	junction	17.941
Adipose - Subcutaneous	LRMP	gene:ENSG00000118308:c:25097044-25101178	12:j:25097044-25101178	15	1.000	1.000	junction	15.964
Adipose - Subcutaneous	LRMP	gene:ENSG00000118308:c:25107050-25107817	12:j:25107050-25107817	15	1.000	1.000	junction	15.964
Adipose - Subcutaneous	LRMP	gene:ENSG00000118308:s:25063720-25063816	12:j:25063816-25066365	14	0.912	0.933	junction	15.964
Adipose - Subcutaneous	LRMP	gene:ENSG00000118308:s:25083423-25083493	12:j:25083493-25088100	13	0.880	0.867	junction	15.964
Adipose - Subcutaneous	LRMP	gene:ENSG00000118308:s:25104329-25104462	12:j:25104462-25106943	14	0.877	0.933	junction	15.964
Adipose - Subcutaneous	LRMP	gene:ENSG00000118308:t:25106943-25107050	12:j:25104462-25106943	14	0.664	0.933	junction	15.964
Adipose - Subcutaneous	LRP1	gene:ENSG00000123384:c:57138581-57141374	12:j:57138581-57141374	14	1.000	0.933	junction	287.447
Adipose - Subcutaneous	LRP1	gene:ENSG00000123384:c:57141511-57143679	12:j:57141511-57143679	14	1.000	0.933	junction	287.447
Adipose - Subcutaneous	LRP1	gene:ENSG00000123384:c:57143798-57144972	12:j:57143798-57144972	14	1.000	0.933	junction	287.447
Adipose - Subcutaneous	LRP1	gene:ENSG00000123384:c:57145100-57145227	12:j:57145100-57145227	14	1.000	0.933	junction	287.447
Adipose - Subcutaneous	LRP1	gene:ENSG00000123384:c:57154370-57154479	12:j:57154370-57154479	14	1.000	0.933	junction	287.447
Adipose - Subcutaneous	LRP1	gene:ENSG00000123384:c:57154701-57156094	12:j:57154701-57156094	14	1.000	0.933	junction	287.447
Adipose - Subcutaneous	LRP1	gene:ENSG00000123384:c:57156283-57156777	12:j:57156283-57156777	15	1.000	1.000	junction	287.447
Adipose - Subcutaneous	LRP1	gene:ENSG00000123384:c:57156920-57158402	12:j:57156920-57158402	14	1.000	0.933	junction	287.447
Adipose - Subcutaneous	LRP1	gene:ENSG00000123384:c:57158638-57159825	12:j:57158638-57159825	15	1.000	1.000	junction	287.447
Adipose - Subcutaneous	LRP1	gene:ENSG00000123384:c:57160005-57160893	12:j:57160005-57160893	15	1.000	1.000	junction	287.447
Adipose - Subcutaneous	LRP1	gene:ENSG00000123384:c:57161115-57162317	12:j:57161115-57162317	15	1.000	1.000	junction	287.447
Adipose - Subcutaneous	LRP1	gene:ENSG00000123384:c:57162518-57162858	12:j:57162518-57162858	15	1.000	1.000	junction	287.447
Adipose - Subcutaneous	LRP1	gene:ENSG00000123384:c:57162983-57165805	12:j:57162983-57165805	15	1.000	1.000	junction	287.447
Adipose - Subcutaneous	LRP1	gene:ENSG00000123384:c:57165945-57166084	12:j:57165945-57166084	15	1.000	1.000	junction	287.447
Adipose - Subcutaneous	LRP1	gene:ENSG00000123384:c:57166209-57166930	12:j:57166209-57166930	15	1.000	1.000	junction	287.447
Adipose - Subcutaneous	LRP1	gene:ENSG00000123384:c:57167046-57167444	12:j:57167046-57167444	15	1.000	1.000	junction	287.447
Adipose - Subcutaneous	LRP1	gene:ENSG00000123384:c:57173350-57173780	12:j:57173350-57173780	15	1.000	1.000	junction	287.447
Adipose - Subcutaneous	LRP1	gene:ENSG00000123384:c:57173980-57175460	12:j:57173980-57175460	15	1.000	1.000	junction	287.447
Adipose - Subcutaneous	LRP1	gene:ENSG00000123384:c:57175705-57175909	12:j:57175705-57175909	15	1.000	1.000	junction	287.447
Adipose - Subcutaneous	LRP1	gene:ENSG00000123384:c:57176106-57177041	12:j:57176106-57177041	15	1.000	1.000	junction	287.447
Adipose - Subcutaneous	LRP1	gene:ENSG00000123384:c:57177245-57177427	12:j:57177245-57177427	15	1.000	1.000	junction	287.447
Adipose - Subcutaneous	LRP1	gene:ENSG00000123384:c:57177591-57178359	12:j:57177591-57178359	14	1.000	0.933	junction	287.447
Adipose - Subcutaneous	LRP1	gene:ENSG00000123384:c:57178603-57178890	12:j:57178603-57178890	15	1.000	1.000	junction	287.447
Adipose - Subcutaneous	LRP1	gene:ENSG00000123384:c:57179021-57179329	12:j:57179021-57179329	15	1.000	1.000	junction	287.447
Adipose - Subcutaneous	LRP1	gene:ENSG00000123384:c:57179556-57179782	12:j:57179556-57179782	15	1.000	1.000	junction	287.447
Adipose - Subcutaneous	LRP1	gene:ENSG00000123384:c:57179956-57180047	12:j:57179956-57180047	15	1.000	1.000	junction	287.447
Adipose - Subcutaneous	LRP1	gene:ENSG00000123384:c:57180141-57180330	12:j:57180141-57180330	15	1.000	1.000	junction	287.447
Adipose - Subcutaneous	LRP1	gene:ENSG00000123384:c:57180479-57180667	12:j:57180479-57180667	15	1.000	1.000	junction	287.447
Adipose - Subcutaneous	LRP1	gene:ENSG00000123384:c:57180807-57181157	12:j:57180807-57181157	15	1.000	1.000	junction	287.447
Adipose - Subcutaneous	LRP1	gene:ENSG00000123384:c:57183510-57183775	12:j:57183510-57183775	15	1.000	1.000	junction	287.447
Adipose - Subcutaneous	LRP1	gene:ENSG00000123384:c:57183909-57184085	12:j:57183909-57184085	15	1.000	1.000	junction	287.447
Adipose - Subcutaneous	LRP1	gene:ENSG00000123384:c:57184214-57184326	12:j:57184214-57184326	15	1.000	1.000	junction	287.447
Adipose - Subcutaneous	LRP1	gene:ENSG00000123384:c:57184452-57184839	12:j:57184452-57184839	15	1.000	1.000	junction	287.447
Adipose - Subcutaneous	LRP1	gene:ENSG00000123384:c:57184990-57185081	12:j:57184990-57185081	15	1.000	1.000	junction	287.447
Adipose - Subcutaneous	LRP1	gene:ENSG00000123384:c:57185205-57185531	12:j:57185205-57185531	15	1.000	1.000	junction	287.447
Adipose - Subcutaneous	LRP1	gene:ENSG00000123384:c:57185908-57187267	12:j:57185908-57187267	15	1.000	1.000	junction	287.447
Adipose - Subcutaneous	LRP1	gene:ENSG00000123384:c:57191009-57191320	12:j:57191009-57191320	15	1.000	1.000	junction	287.447
Adipose - Subcutaneous	LRP1	gene:ENSG00000123384:c:57191512-57192845	12:j:57191512-57192845	15	1.000	1.000	junction	287.447
Adipose - Subcutaneous	LRP1	gene:ENSG00000123384:c:57192970-57193176	12:j:57192970-57193176	15	1.000	1.000	junction	287.447
Adipose - Subcutaneous	LRP1	gene:ENSG00000123384:c:57193304-57193566	12:j:57193304-57193566	15	1.000	1.000	junction	287.447
Adipose - Subcutaneous	LRP1	gene:ENSG00000123384:c:57193685-57193899	12:j:57193685-57193899	15	1.000	1.000	junction	287.447
Adipose - Subcutaneous	LRP1	gene:ENSG00000123384:c:57194012-57194354	12:j:57194012-57194354	15	1.000	1.000	junction	287.447
Adipose - Subcutaneous	LRP1	gene:ENSG00000123384:c:57194503-57194577	12:j:57194503-57194577	15	1.000	1.000	junction	287.447
Adipose - Subcutaneous	LRP1	gene:ENSG00000123384:c:57194699-57194985	12:j:57194699-57194985	15	1.000	1.000	junction	287.447
Adipose - Subcutaneous	LRP1	gene:ENSG00000123384:c:57195101-57195271	12:j:57195101-57195271	15	1.000	1.000	junction	287.447
Adipose - Subcutaneous	LRP1	gene:ENSG00000123384:c:57195399-57195658	12:j:57195399-57195658	15	1.000	1.000	junction	287.447
Adipose - Subcutaneous	LRP1	gene:ENSG00000123384:c:57195780-57195863	12:j:57195780-57195863	15	1.000	1.000	junction	287.447
Adipose - Subcutaneous	LRP1	gene:ENSG00000123384:c:57196003-57196087	12:j:57196003-57196087	15	1.000	1.000	junction	287.447
Adipose - Subcutaneous	LRP1	gene:ENSG00000123384:c:57196277-57196982	12:j:57196277-57196982	15	1.000	1.000	junction	287.447
Adipose - Subcutaneous	LRP1	gene:ENSG00000123384:c:57197165-57197299	12:j:57197165-57197299	15	1.000	1.000	junction	287.447
Adipose - Subcutaneous	LRP1	gene:ENSG00000123384:c:57197384-57197545	12:j:57197384-57197545	15	1.000	1.000	junction	287.447
Adipose - Subcutaneous	LRP1	gene:ENSG00000123384:c:57197664-57198156	12:j:57197664-57198156	15	1.000	1.000	junction	287.447
Adipose - Subcutaneous	LRP1	gene:ENSG00000123384:c:57198343-57198465	12:j:57198343-57198465	15	1.000	1.000	junction	287.447
Adipose - Subcutaneous	LRP1	gene:ENSG00000123384:c:57198670-57199212	12:j:57198670-57199212	15	1.000	1.000	junction	287.447
Adipose - Subcutaneous	LRP1	gene:ENSG00000123384:c:57199400-57199877	12:j:57199400-57199877	15	1.000	1.000	junction	287.447
Adipose - Subcutaneous	LRP1	gene:ENSG00000123384:c:57200535-57200699	12:j:57200535-57200699	15	1.000	1.000	junction	287.447
Adipose - Subcutaneous	LRP1	gene:ENSG00000123384:c:57200815-57201034	12:j:57200815-57201034	15	1.000	1.000	junction	287.447
Adipose - Subcutaneous	LRP1	gene:ENSG00000123384:c:57201619-57201780	12:j:57201619-57201780	15	1.000	1.000	junction	287.447
Adipose - Subcutaneous	LRP1	gene:ENSG00000123384:c:57201905-57202421	12:j:57201905-57202421	15	1.000	1.000	junction	287.447
Adipose - Subcutaneous	LRP1	gene:ENSG00000123384:c:57204529-57204627	12:j:57204529-57204627	15	1.000	1.000	junction	287.447
Adipose - Subcutaneous	LRP1	gene:ENSG00000123384:c:57205249-57205351	12:j:57205249-57205351	15	1.000	1.000	junction	287.447
Adipose - Subcutaneous	LRP1	gene:ENSG00000123384:c:57205485-57205558	12:j:57205485-57205558	15	1.000	1.000	junction	287.447
Adipose - Subcutaneous	LRP1	gene:ENSG00000123384:c:57208817-57209083	12:j:57208817-57209083	15	1.000	1.000	junction	287.447
Adipose - Subcutaneous	LRP1	gene:ENSG00000123384:c:57209868-57210029	12:j:57209868-57210029	15	1.000	1.000	junction	287.447
Adipose - Subcutaneous	LRP1	gene:ENSG00000123384:c:57210480-57210718	12:j:57210480-57210718	15	1.000	1.000	junction	287.447
Adipose - Subcutaneous	LRP1	gene:ENSG00000123384:c:57211588-57211750	12:j:57211588-57211750	15	1.000	1.000	junction	287.447
Adipose - Subcutaneous	LRP1	gene:ENSG00000123384:c:57211814-57211927	12:j:57211814-57211927	15	1.000	1.000	junction	287.447
Adipose - Subcutaneous	LRP1	gene:ENSG00000123384:c:57212017-57212117	12:j:57212017-57212117	15	1.000	1.000	junction	287.447
Adipose - Subcutaneous	LRP1	gene:ENSG00000123384:c:57212261-57212415	12:j:57212261-57212415	15	1.000	1.000	junction	287.447
Adipose - Subcutaneous	LRP1	gene:ENSG00000123384:s:57145227-57145490	12:j:57145490-57154208	15	0.905	1.000	junction	287.447
Adipose - Subcutaneous	LRP1	gene:ENSG00000123384:s:57167444-57167524	12:j:57167524-57169140	15	0.967	1.000	junction	287.447
Adipose - Subcutaneous	LRP1	gene:ENSG00000123384:s:57169140-57169307	12:j:57169307-57173168	14	0.850	0.933	junction	287.447
Adipose - Subcutaneous	LRP1	gene:ENSG00000123384:s:57181157-57181291	12:j:57181291-57183379	15	0.845	1.000	junction	287.447
Adipose - Subcutaneous	LRP1	gene:ENSG00000123384:s:57187267-57187456	12:j:57187456-57190805	15	0.930	1.000	junction	287.447
Adipose - Subcutaneous	LRP1	gene:ENSG00000123384:s:57199877-57200025	12:j:57200025-57200442	15	0.997	1.000	junction	287.447
Adipose - Subcutaneous	LRP1	gene:ENSG00000123384:s:57202421-57202537	12:j:57202537-57203181	15	0.606	1.000	junction	287.447
Adipose - Subcutaneous	LRP1	gene:ENSG00000123384:s:57204627-57204749	12:j:57204749-57205109	15	0.583	1.000	junction	287.447
Adipose - Subcutaneous	LRP1	gene:ENSG00000123384:s:57206473-57206741	12:j:57206741-57208038	15	0.874	1.000	junction	287.447
Adipose - Subcutaneous	LRP1	gene:ENSG00000123384:s:57208038-57208216	12:j:57208216-57208711	15	0.746	1.000	junction	287.447
Adipose - Subcutaneous	LRP1	gene:ENSG00000123384:s:57209083-57209199	12:j:57209199-57209692	15	0.771	1.000	junction	287.447
Adipose - Subcutaneous	LRP1	gene:ENSG00000123384:s:57210029-57210169	12:j:57210169-57210307	15	0.592	1.000	junction	287.447
Adipose - Subcutaneous	LRP1	gene:ENSG00000123384:s:57210718-57210879	12:j:57210879-57211176	15	0.700	1.000	junction	287.447
Adipose - Subcutaneous	LRP1	gene:ENSG00000123384:s:57211176-57211350	12:j:57211350-57211487	15	0.609	1.000	junction	287.447
Adipose - Subcutaneous	LRP1	gene:ENSG00000123384:t:57169140-57169307	12:j:57167524-57169140	15	0.976	1.000	junction	287.447
Adipose - Subcutaneous	LRP1	gene:ENSG00000123384:t:57206473-57206741	12:j:57205677-57206473	15	0.935	1.000	junction	287.447
Adipose - Subcutaneous	LRP10	gene:ENSG00000197324:c:22872337-22872738	14:j:22872337-22872738	15	1.000	1.000	junction	71.778
Adipose - Subcutaneous	LRP10	gene:ENSG00000197324:c:22872782-22873311	14:j:22872782-22873311	15	1.000	1.000	junction	71.778
Adipose - Subcutaneous	LRP10	gene:ENSG00000197324:c:22873446-22875055	14:j:22873446-22875055	15	1.000	1.000	junction	71.778
Adipose - Subcutaneous	LRP10	gene:ENSG00000197324:s:22875055-22875245	14:j:22875245-22875355	15	0.970	1.000	junction	71.778
Adipose - Subcutaneous	LRP10	gene:ENSG00000197324:s:22876689-22876818	14:j:22876818-22876940	15	0.988	1.000	junction	71.778
Adipose - Subcutaneous	LRP10	gene:ENSG00000197324:s:22876940-22877053	14:i:22877054-22877426	15	0.992	1.000	intron	71.778
Adipose - Subcutaneous	LRP10	gene:ENSG00000197324:t:22876689-22876818	14:j:22876372-22876689	15	0.913	1.000	junction	71.778
Adipose - Subcutaneous	LRP10	gene:ENSG00000197324:t:22879199-22881580	14:i:22878084-22879198	15	0.915	1.000	intron	71.778
Adipose - Subcutaneous	LRP3	gene:ENSG00000130881:c:33206733-33206988	19:j:33206733-33206988	15	1.000	1.000	junction	24.497
Adipose - Subcutaneous	LRP3	gene:ENSG00000130881:s:33196730-33196777	19:j:33196777-33202848	15	0.983	1.000	junction	24.497
Adipose - Subcutaneous	LRP3	gene:ENSG00000130881:s:33202848-33202986	19:j:33202986-33204638	15	0.799	1.000	junction	24.497
Adipose - Subcutaneous	LRP3	gene:ENSG00000130881:s:33203870-33204852	19:j:33204852-33205246	15	0.708	1.000	junction	24.497
Adipose - Subcutaneous	LRP3	gene:ENSG00000130881:s:33205246-33206362	19:j:33206362-33206601	15	0.598	1.000	junction	24.497
Adipose - Subcutaneous	LRP3	gene:ENSG00000130881:t:33196730-33196777	19:j:33194858-33196730	15	0.976	1.000	junction	24.497
Adipose - Subcutaneous	LRP5	gene:ENSG00000162337:c:68348243-68357650	11:j:68348243-68357650	15	1.000	1.000	junction	54.422
Adipose - Subcutaneous	LRP5	gene:ENSG00000162337:c:68357847-68363747	11:j:68357847-68363747	15	1.000	1.000	junction	54.422
Adipose - Subcutaneous	LRP5	gene:ENSG00000162337:c:68363943-68365571	11:j:68363943-68365571	15	1.000	1.000	junction	54.422
Adipose - Subcutaneous	LRP5	gene:ENSG00000162337:c:68406813-68409914	11:j:68406813-68409914	15	1.000	1.000	junction	54.422
Adipose - Subcutaneous	LRP5	gene:ENSG00000162337:c:68410140-68411436	11:j:68410140-68411436	15	1.000	1.000	junction	54.422
Adipose - Subcutaneous	LRP5	gene:ENSG00000162337:c:68414012-68416328	11:j:68414012-68416328	15	1.000	1.000	junction	54.422
Adipose - Subcutaneous	LRP5	gene:ENSG00000162337:c:68423697-68425102	11:j:68423697-68425102	15	1.000	1.000	junction	54.422
Adipose - Subcutaneous	LRP5	gene:ENSG00000162337:c:68425292-68425978	11:j:68425292-68425978	15	1.000	1.000	junction	54.422
Adipose - Subcutaneous	LRP5	gene:ENSG00000162337:c:68426187-68429575	11:j:68426187-68429575	15	1.000	1.000	junction	54.422
Adipose - Subcutaneous	LRP5	gene:ENSG00000162337:c:68429700-68433602	11:j:68429700-68433602	15	1.000	1.000	junction	54.422
Adipose - Subcutaneous	LRP5	gene:ENSG00000162337:c:68433838-68436889	11:j:68433838-68436889	15	1.000	1.000	junction	54.422
Adipose - Subcutaneous	LRP5	gene:ENSG00000162337:c:68436999-68438446	11:j:68436999-68438446	15	1.000	1.000	junction	54.422
Adipose - Subcutaneous	LRP5	gene:ENSG00000162337:s:68365571-68365702	11:j:68365702-68386316	15	0.917	1.000	junction	54.422
Adipose - Subcutaneous	LRP5	gene:ENSG00000162337:s:68386316-68386712	11:j:68386712-68389881	15	0.980	1.000	junction	54.422
Adipose - Subcutaneous	LRP5	gene:ENSG00000162337:s:68403483-68403699	11:j:68403699-68406524	15	0.928	1.000	junction	54.422
Adipose - Subcutaneous	LRP5	gene:ENSG00000162337:s:68416328-68416527	11:j:68416527-68423489	15	0.961	1.000	junction	54.422
Adipose - Subcutaneous	LRP5	gene:ENSG00000162337:s:68438446-68438682	11:j:68438682-68439777	15	0.598	1.000	junction	54.422
Adipose - Subcutaneous	LRP5	gene:ENSG00000162337:s:68439777-68439953	11:j:68439916-68446436	15	0.622	1.000	junction	54.422
Adipose - Subcutaneous	LRP5	gene:ENSG00000162337:s:68446436-68446533	11:j:68446533-68448809	15	0.816	1.000	junction	54.422
Adipose - Subcutaneous	LRP5	gene:ENSG00000162337:t:68403483-68403699	11:j:68390052-68403483	15	0.986	1.000	junction	54.422
Adipose - Subcutaneous	LRP5	gene:ENSG00000162337:t:68406524-68406813	11:j:68403699-68406524	15	0.933	1.000	junction	54.422
Adipose - Subcutaneous	LRP5	gene:ENSG00000162337:t:68413689-68414012	11:j:68411620-68413689	15	0.958	1.000	junction	54.422
Adipose - Subcutaneous	LRP5	gene:ENSG00000162337:t:68448809-68449275	11:j:68446533-68448809	15	0.625	1.000	junction	54.422
Adipose - Subcutaneous	LRP5L	gene:ENSG00000100068:c:25357426-25359827	22:j:25357426-25359827	13	1.000	0.867	junction	7.880
Adipose - Subcutaneous	LRP5L	gene:ENSG00000100068:s:25357255-25357806	22:j:25354812-25357255	14	0.859	0.933	junction	7.880
Adipose - Subcutaneous	LRP6	gene:ENSG00000070018:c:12125432-12126691	12:j:12125432-12126691	15	1.000	1.000	junction	6.211
Adipose - Subcutaneous	LRP6	gene:ENSG00000070018:c:12130893-12131821	12:j:12130893-12131821	13	1.000	0.867	junction	6.211
Adipose - Subcutaneous	LRP6	gene:ENSG00000070018:c:12135300-12138325	12:j:12135300-12138325	13	1.000	0.867	junction	6.211
Adipose - Subcutaneous	LRP6	gene:ENSG00000070018:c:12138534-12147366	12:j:12138534-12147366	13	1.000	0.867	junction	6.211
Adipose - Subcutaneous	LRP6	gene:ENSG00000070018:c:12151038-12158829	12:j:12151038-12158829	13	1.000	0.867	junction	6.211
Adipose - Subcutaneous	LRP6	gene:ENSG00000070018:s:12120370-12120403	12:i:12119331-12120369	15	0.833	1.000	intron	6.211
Adipose - Subcutaneous	LRP6	gene:ENSG00000070018:s:12121047-12121420	12:i:12120404-12121046	15	0.902	1.000	intron	6.211
Adipose - Subcutaneous	LRP6	gene:ENSG00000070018:s:12124565-12124662	12:j:12121420-12124565	15	0.727	1.000	junction	6.211
Adipose - Subcutaneous	LRPAP1	gene:ENSG00000163956:c:3518192-3518871	4:j:3518192-3518871	15	1.000	1.000	junction	86.892
Adipose - Subcutaneous	LRPAP1	gene:ENSG00000163956:s:3515882-3516198	4:j:3514928-3516116	15	0.843	1.000	junction	86.892
Adipose - Subcutaneous	LRPAP1	gene:ENSG00000163956:s:3517661-3518192	4:j:3516198-3518034	15	0.937	1.000	junction	86.892
Adipose - Subcutaneous	LRPAP1	gene:ENSG00000163956:s:3520072-3520229	4:j:3518991-3520072	15	0.878	1.000	junction	86.892
Adipose - Subcutaneous	LRPAP1	gene:ENSG00000163956:t:3515882-3516198	4:j:3516198-3518034	15	0.984	1.000	junction	86.892
Adipose - Subcutaneous	LRPAP1	gene:ENSG00000163956:t:3520072-3520229	4:j:3520193-3524907	15	0.964	1.000	junction	86.892
Adipose - Subcutaneous	LRPAP1	gene:ENSG00000163956:t:3524907-3525146	4:j:3525051-3532209	15	0.976	1.000	junction	86.892
Adipose - Subcutaneous	LRPPRC	gene:ENSG00000138095:c:43888656-43889734	2:j:43888656-43889734	15	1.000	1.000	junction	39.039
Adipose - Subcutaneous	LRPPRC	gene:ENSG00000138095:c:43901524-43905692	2:j:43901524-43905692	15	1.000	1.000	junction	39.039
Adipose - Subcutaneous	LRPPRC	gene:ENSG00000138095:c:43905780-43912432	2:j:43905780-43912432	15	1.000	1.000	junction	39.039
Adipose - Subcutaneous	LRPPRC	gene:ENSG00000138095:c:43912558-43918025	2:j:43912558-43918025	15	1.000	1.000	junction	39.039
Adipose - Subcutaneous	LRPPRC	gene:ENSG00000138095:c:43918133-43918256	2:j:43918133-43918256	15	1.000	1.000	junction	39.039
Adipose - Subcutaneous	LRPPRC	gene:ENSG00000138095:c:43925157-43925893	2:j:43925157-43925893	15	1.000	1.000	junction	39.039
Adipose - Subcutaneous	LRPPRC	gene:ENSG00000138095:c:43925961-43934190	2:j:43925961-43934190	15	1.000	1.000	junction	39.039
Adipose - Subcutaneous	LRPPRC	gene:ENSG00000138095:c:43934296-43934754	2:j:43934296-43934754	15	1.000	1.000	junction	39.039
Adipose - Subcutaneous	LRPPRC	gene:ENSG00000138095:c:43943894-43945332	2:j:43943894-43945332	15	1.000	1.000	junction	39.039
Adipose - Subcutaneous	LRPPRC	gene:ENSG00000138095:c:43945417-43946113	2:j:43945417-43946113	15	1.000	1.000	junction	39.039
Adipose - Subcutaneous	LRPPRC	gene:ENSG00000138095:c:43946243-43947257	2:j:43946243-43947257	15	1.000	1.000	junction	39.039
Adipose - Subcutaneous	LRPPRC	gene:ENSG00000138095:c:43947370-43947731	2:j:43947370-43947731	15	1.000	1.000	junction	39.039
Adipose - Subcutaneous	LRPPRC	gene:ENSG00000138095:c:43947775-43948122	2:j:43947775-43948122	15	1.000	1.000	junction	39.039
Adipose - Subcutaneous	LRPPRC	gene:ENSG00000138095:c:43948199-43948412	2:j:43948199-43948412	15	1.000	1.000	junction	39.039
Adipose - Subcutaneous	LRPPRC	gene:ENSG00000138095:c:43948518-43949602	2:j:43948518-43949602	15	1.000	1.000	junction	39.039
Adipose - Subcutaneous	LRPPRC	gene:ENSG00000138095:c:43949659-43950573	2:j:43949659-43950573	15	1.000	1.000	junction	39.039
Adipose - Subcutaneous	LRPPRC	gene:ENSG00000138095:c:43960634-43963588	2:j:43960634-43963588	15	1.000	1.000	junction	39.039
Adipose - Subcutaneous	LRPPRC	gene:ENSG00000138095:c:43973714-43973795	2:j:43973714-43973795	15	1.000	1.000	junction	39.039
Adipose - Subcutaneous	LRPPRC	gene:ENSG00000138095:c:43973900-43974150	2:j:43973900-43974150	15	1.000	1.000	junction	39.039
Adipose - Subcutaneous	LRPPRC	gene:ENSG00000138095:c:43974295-43974614	2:j:43974295-43974614	15	1.000	1.000	junction	39.039
Adipose - Subcutaneous	LRPPRC	gene:ENSG00000138095:c:43974758-43975091	2:j:43974758-43975091	15	1.000	1.000	junction	39.039
Adipose - Subcutaneous	LRPPRC	gene:ENSG00000138095:c:43975217-43976143	2:j:43975217-43976143	15	1.000	1.000	junction	39.039
Adipose - Subcutaneous	LRPPRC	gene:ENSG00000138095:c:43976229-43976994	2:j:43976229-43976994	15	1.000	1.000	junction	39.039
Adipose - Subcutaneous	LRPPRC	gene:ENSG00000138095:c:43977052-43977155	2:j:43977052-43977155	15	1.000	1.000	junction	39.039
Adipose - Subcutaneous	LRPPRC	gene:ENSG00000138095:c:43977276-43979826	2:j:43977276-43979826	15	1.000	1.000	junction	39.039
Adipose - Subcutaneous	LRPPRC	gene:ENSG00000138095:c:43979948-43982238	2:j:43979948-43982238	15	1.000	1.000	junction	39.039
Adipose - Subcutaneous	LRPPRC	gene:ENSG00000138095:s:43894545-43894629	2:j:43889876-43894545	15	0.751	1.000	junction	39.039
Adipose - Subcutaneous	LRPPRC	gene:ENSG00000138095:s:43899219-43899334	2:j:43896708-43899219	15	0.845	1.000	junction	39.039
Adipose - Subcutaneous	LRPPRC	gene:ENSG00000138095:s:43901320-43903931	2:j:43899605-43901320	15	0.889	1.000	junction	39.039
Adipose - Subcutaneous	LRPPRC	gene:ENSG00000138095:s:43925067-43925157	2:j:43918398-43925067	15	0.993	1.000	junction	39.039
Adipose - Subcutaneous	LRPPRC	gene:ENSG00000138095:s:43943687-43943894	2:j:43934878-43943687	15	0.952	1.000	junction	39.039
Adipose - Subcutaneous	LRPPRC	gene:ENSG00000138095:s:43960541-43960634	2:j:43957451-43960541	15	0.574	1.000	junction	39.039
Adipose - Subcutaneous	LRPPRC	gene:ENSG00000138095:s:43995774-43996005	2:j:43982434-43995799	14	0.936	0.933	junction	39.039
Adipose - Subcutaneous	LRPPRC	gene:ENSG00000138095:t:43889734-43889876	2:j:43889876-43894545	15	0.807	1.000	junction	39.039
Adipose - Subcutaneous	LRPPRC	gene:ENSG00000138095:t:43894545-43894629	2:j:43894629-43896634	15	0.713	1.000	junction	39.039
Adipose - Subcutaneous	LRR1	gene:ENSG00000165501:s:49607400-49608121	14:j:49608121-49614256	13	0.922	0.867	junction	7.306
Adipose - Subcutaneous	LRR1	gene:ENSG00000165501:t:49602370-49602468	14:j:49599203-49602370	14	0.927	0.933	junction	7.306
Adipose - Subcutaneous	LRRC1	gene:ENSG00000137269:c:53795415-53842110	6:j:53795415-53842110	13	1.000	0.867	junction	17.260
Adipose - Subcutaneous	LRRC1	gene:ENSG00000137269:c:53896554-53896829	6:j:53896554-53896829	14	1.000	0.933	junction	17.260
Adipose - Subcutaneous	LRRC1	gene:ENSG00000137269:c:53897359-53899747	6:j:53897359-53899747	14	1.000	0.933	junction	17.260
Adipose - Subcutaneous	LRRC1	gene:ENSG00000137269:c:53899891-53902629	6:j:53899891-53902629	14	1.000	0.933	junction	17.260
Adipose - Subcutaneous	LRRC1	gene:ENSG00000137269:c:53902747-53904379	6:j:53902747-53904379	15	1.000	1.000	junction	17.260
Adipose - Subcutaneous	LRRC1	gene:ENSG00000137269:s:53842110-53842227	6:j:53842227-53878993	13	0.747	0.867	junction	17.260
Adipose - Subcutaneous	LRRC1	gene:ENSG00000137269:s:53882887-53882976	6:j:53882976-53896498	14	0.503	0.933	junction	17.260
Adipose - Subcutaneous	LRRC1	gene:ENSG00000137269:s:53896829-53896892	6:j:53896892-53897285	13	0.831	0.867	junction	17.260
Adipose - Subcutaneous	LRRC1	gene:ENSG00000137269:s:53904379-53905362	6:j:53904462-53913854	15	0.782	1.000	junction	17.260
Adipose - Subcutaneous	LRRC1	gene:ENSG00000137269:s:53920625-53920761	6:j:53920761-53922635	15	0.839	1.000	junction	17.260
Adipose - Subcutaneous	LRRC1	gene:ENSG00000137269:t:53882887-53882976	6:j:53879071-53882887	14	0.801	0.933	junction	17.260
Adipose - Subcutaneous	LRRC1	gene:ENSG00000137269:t:53896498-53896554	6:j:53882976-53896498	14	0.845	0.933	junction	17.260
Adipose - Subcutaneous	LRRC14	gene:ENSG00000160959:s:144519267-144520054	8:j:144520054-144520238	13	0.795	0.867	junction	14.013
Adipose - Subcutaneous	LRRC14	gene:ENSG00000160959:s:144522582-144523333	8:i:144523334-144523635	15	0.751	1.000	intron	14.013
Adipose - Subcutaneous	LRRC14	gene:ENSG00000160959:s:144523636-144523809	8:i:144523810-144523923	15	0.925	1.000	intron	14.013
Adipose - Subcutaneous	LRRC14	gene:ENSG00000160959:t:144524261-144525178	8:i:144524106-144524260	15	0.801	1.000	intron	14.013
Adipose - Subcutaneous	LRRC23	gene:ENSG00000010626:s:6906409-6906755	12:j:6906662-6907315	15	0.924	1.000	junction	6.469
Adipose - Subcutaneous	LRRC24	gene:ENSG00000254402:s:144524110-144524278	8:i:144523410-144524109	15	0.888	1.000	intron	0.705
Adipose - Subcutaneous	LRRC24	gene:ENSG00000254402:s:144524441-144524719	8:i:144524279-144524440	15	0.826	1.000	intron	0.705
Adipose - Subcutaneous	LRRC24	gene:ENSG00000254402:s:144524816-144525033	8:i:144524720-144524815	14	0.841	0.933	intron	0.705
Adipose - Subcutaneous	LRRC24	gene:ENSG00000254402:s:144526960-144527032	8:i:144525034-144526959	15	0.977	1.000	intron	0.705
Adipose - Subcutaneous	LRRC28	gene:ENSG00000168904:s:99255898-99256356	15:j:99256125-99276576	14	0.766	0.933	junction	14.180
Adipose - Subcutaneous	LRRC28	gene:ENSG00000168904:s:99287814-99287951	15:j:99287951-99333923	14	0.749	0.933	junction	14.180
Adipose - Subcutaneous	LRRC28	gene:ENSG00000168904:s:99352369-99352527	15:j:99352471-99361336	14	0.920	0.933	junction	14.180
Adipose - Subcutaneous	LRRC28	gene:ENSG00000168904:s:99360996-99361511	15:j:99361511-99363106	15	0.738	1.000	junction	14.180
Adipose - Subcutaneous	LRRC28	gene:ENSG00000168904:t:99333615-99333978	15:j:99287951-99333923	14	0.887	0.933	junction	14.180
Adipose - Subcutaneous	LRRC28	gene:ENSG00000168904:t:99352369-99352527	15:j:99334129-99352369	15	0.946	1.000	junction	14.180
Adipose - Subcutaneous	LRRC28	gene:ENSG00000168904:t:99360996-99361511	15:j:99352471-99361336	14	0.834	0.933	junction	14.180
Adipose - Subcutaneous	LRRC32	gene:ENSG00000137507:s:76665848-76665971	11:j:76661508-76665871	15	0.504	1.000	junction	121.358
Adipose - Subcutaneous	LRRC32	gene:ENSG00000137507:t:76665848-76665971	11:j:76665958-76670614	15	0.794	1.000	junction	121.358
Adipose - Subcutaneous	LRRC37A	gene:ENSG00000176681:c:46337568-46337675	17:j:46337568-46337675	13	1.000	0.867	junction	2.511
Adipose - Subcutaneous	LRRC37A16P	gene:ENSG00000267023:s:68126477-68127329	17:i:68125884-68126476	15	0.991	1.000	intron	2.692
Adipose - Subcutaneous	LRRC37A16P	gene:ENSG00000267023:s:68130154-68130322	17:i:68128430-68130153	15	0.995	1.000	intron	2.692
Adipose - Subcutaneous	LRRC37A16P	gene:ENSG00000267023:s:68140620-68140726	17:i:68134150-68140619	14	0.957	0.933	intron	2.692
Adipose - Subcutaneous	LRRC37A16P	gene:ENSG00000267023:t:68130154-68130322	17:i:68130323-68134098	15	0.979	1.000	intron	2.692
Adipose - Subcutaneous	LRRC37A17P	gene:ENSG00000263142:s:47049202-47050713	17:i:47050714-47051295	14	0.959	0.933	intron	1.577
Adipose - Subcutaneous	LRRC37A2	gene:ENSG00000238083:s:46553400-46553449	17:i:46553450-46555151	15	0.527	1.000	intron	14.181
Adipose - Subcutaneous	LRRC37A3	gene:ENSG00000176809:s:64859442-64859627	17:j:64858883-64859442	13	0.898	0.867	junction	7.794
Adipose - Subcutaneous	LRRC37A4P	gene:ENSG00000214425:s:45521307-45521425	17:i:45519518-45521306	15	0.878	1.000	intron	2.916
Adipose - Subcutaneous	LRRC37B	gene:ENSG00000185158:c:32034981-32035565	17:j:32034981-32035565	13	1.000	0.867	junction	15.352
Adipose - Subcutaneous	LRRC37B	gene:ENSG00000185158:c:32049394-32050003	17:j:32049394-32050003	15	1.000	1.000	junction	15.352
Adipose - Subcutaneous	LRRC39	gene:ENSG00000122477:s:100152385-100152524	1:i:100149436-100152384	15	0.700	1.000	intron	2.810
Adipose - Subcutaneous	LRRC39	gene:ENSG00000122477:t:100148449-100149097	1:i:100149098-100149365	15	0.826	1.000	intron	2.810
Adipose - Subcutaneous	LRRC40	gene:ENSG00000066557:c:70152543-70155689	1:j:70152543-70155689	15	1.000	1.000	junction	7.511
Adipose - Subcutaneous	LRRC40	gene:ENSG00000066557:c:70175982-70178851	1:j:70175982-70178851	14	1.000	0.933	junction	7.511
Adipose - Subcutaneous	LRRC40	gene:ENSG00000066557:c:70181209-70184785	1:j:70181209-70184785	14	1.000	0.933	junction	7.511
Adipose - Subcutaneous	LRRC40	gene:ENSG00000066557:c:70187338-70189092	1:j:70187338-70189092	14	1.000	0.933	junction	7.511
Adipose - Subcutaneous	LRRC40	gene:ENSG00000066557:s:70148487-70148672	1:j:70145905-70148487	15	0.580	1.000	junction	7.511
Adipose - Subcutaneous	LRRC40	gene:ENSG00000066557:s:70151128-70151205	1:j:70148672-70151128	15	0.885	1.000	junction	7.511
Adipose - Subcutaneous	LRRC40	gene:ENSG00000066557:s:70152433-70152543	1:j:70151205-70152433	15	0.846	1.000	junction	7.511
Adipose - Subcutaneous	LRRC40	gene:ENSG00000066557:s:70159330-70159438	1:j:70155796-70159330	15	0.583	1.000	junction	7.511
Adipose - Subcutaneous	LRRC40	gene:ENSG00000066557:s:70173465-70173510	1:j:70159438-70173465	15	0.930	1.000	junction	7.511
Adipose - Subcutaneous	LRRC40	gene:ENSG00000066557:t:70184785-70184914	1:j:70184914-70187265	14	0.912	0.933	junction	7.511
Adipose - Subcutaneous	LRRC41	gene:ENSG00000132128:c:46280290-46280396	1:j:46280290-46280396	15	1.000	1.000	junction	38.636
Adipose - Subcutaneous	LRRC41	gene:ENSG00000132128:s:46279182-46279257	1:j:46279084-46279182	15	0.988	1.000	junction	38.636
Adipose - Subcutaneous	LRRC41	gene:ENSG00000132128:s:46279492-46279614	1:j:46279257-46279492	15	0.607	1.000	junction	38.636
Adipose - Subcutaneous	LRRC41	gene:ENSG00000132128:s:46281125-46281385	1:j:46280560-46281125	15	0.688	1.000	junction	38.636
Adipose - Subcutaneous	LRRC41	gene:ENSG00000132128:s:46285005-46286499	1:j:46281385-46285362	15	0.982	1.000	junction	38.636
Adipose - Subcutaneous	LRRC41	gene:ENSG00000132128:s:46296742-46297633	1:j:46286499-46297563	15	0.993	1.000	junction	38.636
Adipose - Subcutaneous	LRRC41	gene:ENSG00000132128:s:46298284-46300780	1:j:46297633-46298284	15	0.789	1.000	junction	38.636
Adipose - Subcutaneous	LRRC41	gene:ENSG00000132128:s:46303124-46303608	1:j:46298370-46303124	15	0.735	1.000	junction	38.636
Adipose - Subcutaneous	LRRC41	gene:ENSG00000132128:t:46279492-46279614	1:j:46279614-46280192	15	0.757	1.000	junction	38.636
Adipose - Subcutaneous	LRRC41	gene:ENSG00000132128:t:46281125-46281385	1:j:46281385-46285362	15	0.993	1.000	junction	38.636
Adipose - Subcutaneous	LRRC42	gene:ENSG00000116212:c:53960474-53962034	1:j:53960474-53962034	15	1.000	1.000	junction	13.016
Adipose - Subcutaneous	LRRC42	gene:ENSG00000116212:c:53962122-53962296	1:j:53962122-53962296	15	1.000	1.000	junction	13.016
Adipose - Subcutaneous	LRRC42	gene:ENSG00000116212:s:53951986-53952472	1:j:53952472-53958149	15	0.929	1.000	junction	13.016
Adipose - Subcutaneous	LRRC42	gene:ENSG00000116212:s:53962296-53962409	1:j:53962409-53966296	15	0.867	1.000	junction	13.016
Adipose - Subcutaneous	LRRC42	gene:ENSG00000116212:s:53966296-53966380	1:j:53966380-53967665	15	0.777	1.000	junction	13.016
Adipose - Subcutaneous	LRRC45	gene:ENSG00000169683:c:82027011-82027386	17:j:82027011-82027386	14	1.000	0.933	junction	7.570
Adipose - Subcutaneous	LRRC45	gene:ENSG00000169683:c:82027751-82028011	17:j:82027751-82028011	13	1.000	0.867	junction	7.570
Adipose - Subcutaneous	LRRC45	gene:ENSG00000169683:c:82028311-82028397	17:j:82028311-82028397	13	1.000	0.867	junction	7.570
Adipose - Subcutaneous	LRRC45	gene:ENSG00000169683:s:82025379-82025507	17:j:82025507-82026899	13	0.554	0.867	junction	7.570
Adipose - Subcutaneous	LRRC45	gene:ENSG00000169683:s:82028741-82029232	17:j:82029185-82029543	13	0.781	0.867	junction	7.570
Adipose - Subcutaneous	LRRC45	gene:ENSG00000169683:t:82030065-82030238	17:j:82029635-82030065	13	0.827	0.867	junction	7.570
Adipose - Subcutaneous	LRRC47	gene:ENSG00000130764:c:3781336-3781512	1:j:3781336-3781512	15	1.000	1.000	junction	37.336
Adipose - Subcutaneous	LRRC47	gene:ENSG00000130764:s:3782661-3782763	1:j:3781601-3782661	15	0.854	1.000	junction	37.336
Adipose - Subcutaneous	LRRC47	gene:ENSG00000130764:s:3783996-3784175	1:j:3782763-3783996	15	0.969	1.000	junction	37.336
Adipose - Subcutaneous	LRRC47	gene:ENSG00000130764:s:3785087-3785203	1:j:3784111-3785087	15	0.775	1.000	junction	37.336
Adipose - Subcutaneous	LRRC47	gene:ENSG00000130764:s:3786849-3787310	1:j:3785203-3786849	15	0.682	1.000	junction	37.336
Adipose - Subcutaneous	LRRC47	gene:ENSG00000130764:s:3795862-3796504	1:j:3787310-3795862	15	0.992	1.000	junction	37.336
Adipose - Subcutaneous	LRRC47	gene:ENSG00000130764:t:3782661-3782763	1:j:3782763-3783996	15	0.813	1.000	junction	37.336
Adipose - Subcutaneous	LRRC57	gene:ENSG00000180979:s:42545077-42545449	15:j:42544124-42545077	15	0.677	1.000	junction	7.697
Adipose - Subcutaneous	LRRC59	gene:ENSG00000108829:c:50392502-50392739	17:j:50392502-50392739	15	1.000	1.000	junction	34.564
Adipose - Subcutaneous	LRRC59	gene:ENSG00000108829:c:50392897-50394929	17:j:50392897-50394929	15	1.000	1.000	junction	34.564
Adipose - Subcutaneous	LRRC59	gene:ENSG00000108829:c:50394988-50397213	17:j:50394988-50397213	15	1.000	1.000	junction	34.564
Adipose - Subcutaneous	LRRC59	gene:ENSG00000108829:s:50385118-50385291	17:j:50383235-50385118	15	0.882	1.000	junction	34.564
Adipose - Subcutaneous	LRRC59	gene:ENSG00000108829:s:50388060-50388132	17:j:50385291-50388060	15	0.942	1.000	junction	34.564
Adipose - Subcutaneous	LRRC59	gene:ENSG00000108829:s:50392398-50392502	17:j:50388132-50392398	15	0.940	1.000	junction	34.564
Adipose - Subcutaneous	LRRC7	gene:ENSG00000033122:s:70141382-70144364	1:i:70144365-70147026	15	0.977	1.000	intron	3.761
Adipose - Subcutaneous	LRRC70	gene:ENSG00000186105:c:62578935-62579401	5:j:62578935-62579401	13	1.000	0.867	junction	8.024
Adipose - Subcutaneous	LRRC75A-AS1	gene:ENSG00000175061:s:16439037-16439060	17:j:16439060-16439327	15	0.919	1.000	junction	570.765
Adipose - Subcutaneous	LRRC75A-AS1	gene:ENSG00000175061:s:16440059-16440253	17:j:16440253-16441074	15	0.761	1.000	junction	570.765
Adipose - Subcutaneous	LRRC75A-AS1	gene:ENSG00000175061:s:16441074-16441209	17:j:16441130-16441368	15	0.921	1.000	junction	570.765
Adipose - Subcutaneous	LRRC75A-AS1	gene:ENSG00000175061:t:16439321-16439414	17:j:16439060-16439327	15	0.950	1.000	junction	570.765
Adipose - Subcutaneous	LRRC75A-AS1	gene:ENSG00000175061:t:16440059-16440253	17:j:16439414-16440185	15	0.631	1.000	junction	570.765
Adipose - Subcutaneous	LRRC75A-AS1	gene:ENSG00000175061:t:16441357-16442028	17:j:16441130-16441368	15	0.806	1.000	junction	570.765
Adipose - Subcutaneous	LRRC75B	gene:ENSG00000178026:s:24588214-24588329	22:j:24586411-24588214	15	0.866	1.000	junction	9.071
Adipose - Subcutaneous	LRRC8A	gene:ENSG00000136802:s:128882112-128882250	9:j:128882250-128886015	15	0.911	1.000	junction	23.711
Adipose - Subcutaneous	LRRC8A	gene:ENSG00000136802:s:128907157-128909321	9:j:128909321-128916096	15	0.903	1.000	junction	23.711
Adipose - Subcutaneous	LRRC8A	gene:ENSG00000136802:t:128886015-128886121	9:j:128882250-128886015	15	0.898	1.000	junction	23.711
Adipose - Subcutaneous	LRRC8A	gene:ENSG00000136802:t:128907157-128909321	9:j:128886121-128907157	15	0.963	1.000	junction	23.711
Adipose - Subcutaneous	LRRC8A	gene:ENSG00000136802:t:128916096-128918039	9:j:128909321-128916096	15	0.940	1.000	junction	23.711
Adipose - Subcutaneous	LRRC8C	gene:ENSG00000171488:s:89686470-89686611	1:j:89686611-89712709	15	0.871	1.000	junction	11.206
Adipose - Subcutaneous	LRRC8C	gene:ENSG00000171488:t:89712709-89719533	1:j:89686611-89712709	15	0.776	1.000	junction	11.206
Adipose - Subcutaneous	LRRC8C-DT	gene:ENSG00000231999:s:89598040-89598204	1:i:89595228-89598039	15	0.946	1.000	intron	5.225
Adipose - Subcutaneous	LRRCC1	gene:ENSG00000133739:c:85130058-85131760	8:j:85130058-85131760	14	1.000	0.933	junction	4.440
Adipose - Subcutaneous	LRRCC1	gene:ENSG00000133739:c:85135963-85137464	8:j:85135963-85137464	15	1.000	1.000	junction	4.440
Adipose - Subcutaneous	LRRCC1	gene:ENSG00000133739:c:85137627-85138035	8:j:85137627-85138035	15	1.000	1.000	junction	4.440
Adipose - Subcutaneous	LRRCC1	gene:ENSG00000133739:c:85138475-85141382	8:j:85138475-85141382	13	1.000	0.867	junction	4.440
Adipose - Subcutaneous	LRRCC1	gene:ENSG00000133739:s:85131760-85131961	8:j:85131961-85134847	13	0.874	0.867	junction	4.440
Adipose - Subcutaneous	LRRCC1	gene:ENSG00000133739:s:85141382-85141517	8:j:85141517-85145389	13	0.833	0.867	junction	4.440
Adipose - Subcutaneous	LRRCC1	gene:ENSG00000133739:t:85135789-85135963	8:j:85135032-85135789	15	0.943	1.000	junction	4.440
Adipose - Subcutaneous	LRRFIP1	gene:ENSG00000124831:c:237748399-237749199	2:j:237748399-237749199	15	1.000	1.000	junction	115.930
Adipose - Subcutaneous	LRRFIP1	gene:ENSG00000124831:s:237692145-237692521	2:j:237692521-237708544	15	0.945	1.000	junction	115.930
Adipose - Subcutaneous	LRRFIP1	gene:ENSG00000124831:s:237708544-237708630	2:j:237708630-237748364	15	0.860	1.000	junction	115.930
Adipose - Subcutaneous	LRRFIP1	gene:ENSG00000124831:s:237749199-237749324	2:j:237749324-237753309	15	0.791	1.000	junction	115.930
Adipose - Subcutaneous	LRRFIP1	gene:ENSG00000124831:s:237756095-237756187	2:j:237756187-237760064	15	0.852	1.000	junction	115.930
Adipose - Subcutaneous	LRRFIP1	gene:ENSG00000124831:s:237760064-237760205	2:j:237760205-237769943	15	0.616	1.000	junction	115.930
Adipose - Subcutaneous	LRRFIP1	gene:ENSG00000124831:s:237769943-237770776	2:j:237769992-237772081	15	0.655	1.000	junction	115.930
Adipose - Subcutaneous	LRRFIP1	gene:ENSG00000124831:s:237772866-237772945	2:j:237772945-237774358	15	0.991	1.000	junction	115.930
Adipose - Subcutaneous	LRRFIP1	gene:ENSG00000124831:s:237774358-237774462	2:j:237774462-237779422	15	0.940	1.000	junction	115.930
Adipose - Subcutaneous	LRRFIP1	gene:ENSG00000124831:t:237708544-237708630	2:j:237692521-237708544	15	0.874	1.000	junction	115.930
Adipose - Subcutaneous	LRRFIP1	gene:ENSG00000124831:t:237748364-237748399	2:j:237708630-237748364	15	0.735	1.000	junction	115.930
Adipose - Subcutaneous	LRRFIP1	gene:ENSG00000124831:t:237753309-237753479	2:j:237749324-237753309	15	0.796	1.000	junction	115.930
Adipose - Subcutaneous	LRRFIP1	gene:ENSG00000124831:t:237756095-237756187	2:j:237753479-237756095	15	0.915	1.000	junction	115.930
Adipose - Subcutaneous	LRRFIP1	gene:ENSG00000124831:t:237760064-237760205	2:j:237756187-237760064	15	0.952	1.000	junction	115.930
Adipose - Subcutaneous	LRRFIP1	gene:ENSG00000124831:t:237769943-237770776	2:j:237760205-237769943	15	0.941	1.000	junction	115.930
Adipose - Subcutaneous	LRRFIP1	gene:ENSG00000124831:t:237772866-237772945	2:j:237772198-237772866	15	0.643	1.000	junction	115.930
Adipose - Subcutaneous	LRRFIP1	gene:ENSG00000124831:t:237774358-237774462	2:j:237772945-237774358	15	0.989	1.000	junction	115.930
Adipose - Subcutaneous	LRRFIP1	gene:ENSG00000124831:t:237779422-237780315	2:j:237774462-237779422	15	0.888	1.000	junction	115.930
Adipose - Subcutaneous	LRRFIP2	gene:ENSG00000093167:c:37094908-37096616	3:j:37094908-37096616	15	1.000	1.000	junction	32.479
Adipose - Subcutaneous	LRRFIP2	gene:ENSG00000093167:s:37054411-37054515	3:j:37053961-37054411	15	0.767	1.000	junction	32.479
Adipose - Subcutaneous	LRRFIP2	gene:ENSG00000093167:s:37055086-37055165	3:j:37054515-37055086	15	0.758	1.000	junction	32.479
Adipose - Subcutaneous	LRRFIP2	gene:ENSG00000093167:s:37058790-37058910	3:j:37055165-37058790	15	0.907	1.000	junction	32.479
Adipose - Subcutaneous	LRRFIP2	gene:ENSG00000093167:s:37063742-37065334	3:j:37058910-37063742	15	0.955	1.000	junction	32.479
Adipose - Subcutaneous	LRRFIP2	gene:ENSG00000093167:s:37075024-37075116	3:j:37065942-37075024	15	0.787	1.000	junction	32.479
Adipose - Subcutaneous	LRRFIP2	gene:ENSG00000093167:s:37083636-37083806	3:j:37075116-37083636	15	0.953	1.000	junction	32.479
Adipose - Subcutaneous	LRRFIP2	gene:ENSG00000093167:s:37094792-37094908	3:j:37091538-37094792	15	0.929	1.000	junction	32.479
Adipose - Subcutaneous	LRRFIP2	gene:ENSG00000093167:s:37129063-37129149	3:j:37096660-37129063	15	0.793	1.000	junction	32.479
Adipose - Subcutaneous	LRRFIP2	gene:ENSG00000093167:s:37148894-37149038	3:j:37129149-37148894	15	0.914	1.000	junction	32.479
Adipose - Subcutaneous	LRRFIP2	gene:ENSG00000093167:s:37174119-37174605	3:j:37149038-37174539	15	0.802	1.000	junction	32.479
Adipose - Subcutaneous	LRRFIP2	gene:ENSG00000093167:t:37063742-37065334	3:j:37063791-37065810	15	0.788	1.000	junction	32.479
Adipose - Subcutaneous	LRRFIP2	gene:ENSG00000093167:t:37083636-37083806	3:j:37083806-37091467	15	0.925	1.000	junction	32.479
Adipose - Subcutaneous	LRRFIP2	gene:ENSG00000093167:t:37096616-37096660	3:j:37096660-37129063	15	0.708	1.000	junction	32.479
Adipose - Subcutaneous	LRRFIP2	gene:ENSG00000093167:t:37148894-37149038	3:j:37149038-37174539	15	0.929	1.000	junction	32.479
Adipose - Subcutaneous	LRRFIP2	gene:ENSG00000093167:t:37174119-37174605	3:j:37174605-37176060	14	0.730	0.933	junction	32.479
Adipose - Subcutaneous	LRRK1	gene:ENSG00000154237:s:101045981-101046152	15:j:101046152-101048494	13	0.803	0.867	junction	12.207
Adipose - Subcutaneous	LRRK1	gene:ENSG00000154237:s:101049644-101049783	15:j:101049783-101051711	13	0.538	0.867	junction	12.207
Adipose - Subcutaneous	LRRK1	gene:ENSG00000154237:s:101051711-101051960	15:j:101051960-101052922	14	0.741	0.933	junction	12.207
Adipose - Subcutaneous	LRRK1	gene:ENSG00000154237:s:101057990-101058141	15:j:101058141-101061171	14	0.842	0.933	junction	12.207
Adipose - Subcutaneous	LRRK1	gene:ENSG00000154237:s:101062381-101062690	15:j:101062690-101065352	13	0.601	0.867	junction	12.207
Adipose - Subcutaneous	LRRK1	gene:ENSG00000154237:t:101049644-101049783	15:j:101048657-101049644	13	0.600	0.867	junction	12.207
Adipose - Subcutaneous	LRRK1	gene:ENSG00000154237:t:101051711-101051960	15:j:101049783-101051711	13	0.794	0.867	junction	12.207
Adipose - Subcutaneous	LRRK1	gene:ENSG00000154237:t:101068671-101078254	15:j:101066741-101068671	15	0.973	1.000	junction	12.207
Adipose - Subcutaneous	LRRK2	gene:ENSG00000188906:c:40348509-40351539	12:j:40348509-40351539	13	1.000	0.867	junction	5.261
Adipose - Subcutaneous	LRRK2	gene:ENSG00000188906:c:40363554-40364842	12:j:40363554-40364842	14	1.000	0.933	junction	5.261
Adipose - Subcutaneous	LRRN4CL	gene:ENSG00000177363:c:62688513-62689427	11:j:62688513-62689427	15	1.000	1.000	junction	20.481
Adipose - Subcutaneous	LRSAM1	gene:ENSG00000148356:c:127454599-127454998	9:j:127454599-127454998	13	1.000	0.867	junction	13.074
Adipose - Subcutaneous	LRSAM1	gene:ENSG00000148356:c:127461257-127462252	9:j:127461257-127462252	14	1.000	0.933	junction	13.074
Adipose - Subcutaneous	LRSAM1	gene:ENSG00000148356:c:127479505-127479839	9:j:127479505-127479839	13	1.000	0.867	junction	13.074
Adipose - Subcutaneous	LRSAM1	gene:ENSG00000148356:c:127479978-127481183	9:j:127479978-127481183	14	1.000	0.933	junction	13.074
Adipose - Subcutaneous	LRSAM1	gene:ENSG00000148356:c:127481227-127482950	9:j:127481227-127482950	14	1.000	0.933	junction	13.074
Adipose - Subcutaneous	LRSAM1	gene:ENSG00000148356:c:127483020-127485736	9:j:127483020-127485736	15	1.000	1.000	junction	13.074
Adipose - Subcutaneous	LRSAM1	gene:ENSG00000148356:c:127487763-127489444	9:j:127487763-127489444	15	1.000	1.000	junction	13.074
Adipose - Subcutaneous	LRSAM1	gene:ENSG00000148356:s:127459003-127459071	9:j:127459071-127461173	13	0.688	0.867	junction	13.074
Adipose - Subcutaneous	LRSAM1	gene:ENSG00000148356:s:127462252-127462373	9:j:127462373-127467740	13	0.722	0.867	junction	13.074
Adipose - Subcutaneous	LRSAM1	gene:ENSG00000148356:s:127467740-127467830	9:j:127467830-127473801	14	0.895	0.933	junction	13.074
Adipose - Subcutaneous	LRSAM1	gene:ENSG00000148356:s:127473801-127473931	9:j:127473931-127478934	15	0.819	1.000	junction	13.074
Adipose - Subcutaneous	LRSAM1	gene:ENSG00000148356:s:127485736-127485840	9:j:127485835-127487676	15	0.722	1.000	junction	13.074
Adipose - Subcutaneous	LRSAM1	gene:ENSG00000148356:s:127489444-127489518	9:j:127489518-127491215	15	0.956	1.000	junction	13.074
Adipose - Subcutaneous	LRSAM1	gene:ENSG00000148356:s:127495964-127496095	9:j:127496095-127497253	15	0.738	1.000	junction	13.074
Adipose - Subcutaneous	LRSAM1	gene:ENSG00000148356:s:127497253-127497334	9:j:127497334-127501010	14	0.620	0.933	junction	13.074
Adipose - Subcutaneous	LRSAM1	gene:ENSG00000148356:s:127501010-127501143	9:j:127501143-127502774	15	0.775	1.000	junction	13.074
Adipose - Subcutaneous	LRSAM1	gene:ENSG00000148356:t:127492802-127492897	9:j:127491295-127492802	15	0.761	1.000	junction	13.074
Adipose - Subcutaneous	LRSAM1	gene:ENSG00000148356:t:127495964-127496095	9:j:127495418-127495964	15	0.574	1.000	junction	13.074
Adipose - Subcutaneous	LRTOMT	gene:ENSG00000184154:t:72096723-72096895	11:i:72096136-72096722	13	0.907	0.867	intron	14.225
Adipose - Subcutaneous	LRWD1	gene:ENSG00000161036:c:102466051-102466154	7:j:102466051-102466154	14	1.000	0.933	junction	9.112
Adipose - Subcutaneous	LRWD1	gene:ENSG00000161036:c:102467823-102468062	7:j:102467823-102468062	15	1.000	1.000	junction	9.112
Adipose - Subcutaneous	LRWD1	gene:ENSG00000161036:c:102468187-102468263	7:j:102468187-102468263	14	1.000	0.933	junction	9.112
Adipose - Subcutaneous	LRWD1	gene:ENSG00000161036:c:102468654-102468855	7:j:102468654-102468855	14	1.000	0.933	junction	9.112
Adipose - Subcutaneous	LRWD1	gene:ENSG00000161036:c:102469062-102469574	7:j:102469062-102469574	14	1.000	0.933	junction	9.112
Adipose - Subcutaneous	LRWD1	gene:ENSG00000161036:c:102469646-102469742	7:j:102469646-102469742	14	1.000	0.933	junction	9.112
Adipose - Subcutaneous	LRWD1	gene:ENSG00000161036:s:102466154-102466270	7:j:102466270-102467339	15	0.965	1.000	junction	9.112
Adipose - Subcutaneous	LRWD1	gene:ENSG00000161036:s:102472218-102472309	7:j:102472309-102472454	15	0.962	1.000	junction	9.112
Adipose - Subcutaneous	LRWD1	gene:ENSG00000161036:s:102472692-102472804	7:j:102472804-102472909	14	0.944	0.933	junction	9.112
Adipose - Subcutaneous	LRWD1	gene:ENSG00000161036:t:102472218-102472309	7:j:102469882-102472218	14	0.761	0.933	junction	9.112
Adipose - Subcutaneous	LRWD1	gene:ENSG00000161036:t:102472692-102472804	7:j:102472609-102472692	14	0.950	0.933	junction	9.112
Adipose - Subcutaneous	LSG1	gene:ENSG00000041802:c:194644746-194646164	3:j:194644746-194646164	15	1.000	1.000	junction	27.603
Adipose - Subcutaneous	LSG1	gene:ENSG00000041802:c:194651024-194651115	3:j:194651024-194651115	15	1.000	1.000	junction	27.603
Adipose - Subcutaneous	LSG1	gene:ENSG00000041802:c:194653142-194658957	3:j:194653142-194658957	15	1.000	1.000	junction	27.603
Adipose - Subcutaneous	LSG1	gene:ENSG00000041802:c:194659133-194660073	3:j:194659133-194660073	15	1.000	1.000	junction	27.603
Adipose - Subcutaneous	LSG1	gene:ENSG00000041802:c:194665643-194666203	3:j:194665643-194666203	15	1.000	1.000	junction	27.603
Adipose - Subcutaneous	LSG1	gene:ENSG00000041802:c:194666289-194666452	3:j:194666289-194666452	15	1.000	1.000	junction	27.603
Adipose - Subcutaneous	LSG1	gene:ENSG00000041802:c:194666572-194670009	3:j:194666572-194670009	15	1.000	1.000	junction	27.603
Adipose - Subcutaneous	LSG1	gene:ENSG00000041802:c:194670135-194672064	3:j:194670135-194672064	15	1.000	1.000	junction	27.603
Adipose - Subcutaneous	LSG1	gene:ENSG00000041802:s:194648681-194649019	3:j:194646243-194648681	15	0.848	1.000	junction	27.603
Adipose - Subcutaneous	LSG1	gene:ENSG00000041802:s:194650717-194651024	3:j:194648804-194650881	15	0.647	1.000	junction	27.603
Adipose - Subcutaneous	LSG1	gene:ENSG00000041802:s:194652729-194653142	3:j:194651216-194652729	14	0.516	0.933	junction	27.603
Adipose - Subcutaneous	LSG1	gene:ENSG00000041802:s:194665557-194665643	3:j:194660133-194665557	14	0.926	0.933	junction	27.603
Adipose - Subcutaneous	LSG1	gene:ENSG00000041802:t:194660073-194660133	3:j:194660133-194665557	14	0.908	0.933	junction	27.603
Adipose - Subcutaneous	LSM1	gene:ENSG00000175324:s:38171965-38172033	8:j:38169917-38171965	15	0.838	1.000	junction	32.881
Adipose - Subcutaneous	LSM1	gene:ENSG00000175324:t:38163321-38163840	8:j:38163840-38169802	15	0.834	1.000	junction	32.881
Adipose - Subcutaneous	LSM1	gene:ENSG00000175324:t:38171965-38172033	8:j:38172033-38176275	15	0.891	1.000	junction	32.881
Adipose - Subcutaneous	LSM10	gene:ENSG00000181817:s:36397618-36397892	1:j:36394153-36397767	15	0.940	1.000	junction	30.502
Adipose - Subcutaneous	LSM12	gene:ENSG00000161654:c:44037538-44040147	17:j:44037538-44040147	15	1.000	1.000	junction	17.323
Adipose - Subcutaneous	LSM12	gene:ENSG00000161654:s:44037412-44037538	17:j:44036300-44037412	15	0.945	1.000	junction	17.323
Adipose - Subcutaneous	LSM12	gene:ENSG00000161654:s:44066464-44066735	17:j:44063934-44066464	15	0.916	1.000	junction	17.323
Adipose - Subcutaneous	LSM12	gene:ENSG00000161654:t:44034635-44036300	17:j:44036300-44037412	15	0.953	1.000	junction	17.323
Adipose - Subcutaneous	LSM14A	gene:ENSG00000257103:c:34172763-34194478	19:j:34172763-34194478	15	1.000	1.000	junction	63.974
Adipose - Subcutaneous	LSM14A	gene:ENSG00000257103:s:34194478-34194641	19:j:34194641-34196634	15	0.995	1.000	junction	63.974
Adipose - Subcutaneous	LSM14A	gene:ENSG00000257103:s:34196634-34196763	19:j:34196763-34208929	15	0.952	1.000	junction	63.974
Adipose - Subcutaneous	LSM14A	gene:ENSG00000257103:s:34208196-34209051	19:j:34209051-34215124	15	0.775	1.000	junction	63.974
Adipose - Subcutaneous	LSM14A	gene:ENSG00000257103:s:34215596-34215661	19:j:34215661-34219391	15	0.852	1.000	junction	63.974
Adipose - Subcutaneous	LSM14A	gene:ENSG00000257103:t:34215596-34215661	19:j:34215300-34215596	15	0.764	1.000	junction	63.974
Adipose - Subcutaneous	LSM14A	gene:ENSG00000257103:t:34219706-34219877	19:j:34219573-34219706	15	0.948	1.000	junction	63.974
Adipose - Subcutaneous	LSM14B	gene:ENSG00000149657:s:62124617-62124780	20:j:62124780-62126304	15	0.593	1.000	junction	22.265
Adipose - Subcutaneous	LSM14B	gene:ENSG00000149657:s:62129785-62129952	20:j:62129952-62130219	15	0.944	1.000	junction	22.265
Adipose - Subcutaneous	LSM14B	gene:ENSG00000149657:s:62131356-62131506	20:j:62131506-62133290	15	0.657	1.000	junction	22.265
Adipose - Subcutaneous	LSM14B	gene:ENSG00000149657:s:62133290-62133475	20:j:62133475-62134163	15	0.706	1.000	junction	22.265
Adipose - Subcutaneous	LSM14B	gene:ENSG00000149657:t:62124617-62124780	20:j:62122793-62124617	15	0.882	1.000	junction	22.265
Adipose - Subcutaneous	LSM14B	gene:ENSG00000149657:t:62130219-62130296	20:j:62129952-62130219	15	0.963	1.000	junction	22.265
Adipose - Subcutaneous	LSM14B	gene:ENSG00000149657:t:62130530-62130691	20:j:62130296-62130530	15	0.961	1.000	junction	22.265
Adipose - Subcutaneous	LSM14B	gene:ENSG00000149657:t:62133290-62133475	20:j:62131506-62133290	15	0.665	1.000	junction	22.265
Adipose - Subcutaneous	LSM2	gene:ENSG00000204392:s:31806075-31806142	6:j:31798507-31806075	15	0.839	1.000	junction	36.866
Adipose - Subcutaneous	LSM2	gene:ENSG00000204392:s:31806755-31806984	6:j:31806142-31806755	15	0.978	1.000	junction	36.866
Adipose - Subcutaneous	LSM2	gene:ENSG00000204392:t:31797396-31797882	6:j:31797882-31797990	15	0.992	1.000	junction	36.866
Adipose - Subcutaneous	LSM2	gene:ENSG00000204392:t:31797990-31798049	6:j:31798049-31798477	15	0.967	1.000	junction	36.866
Adipose - Subcutaneous	LSM2	gene:ENSG00000204392:t:31798477-31798507	6:j:31798507-31806075	15	0.856	1.000	junction	36.866
Adipose - Subcutaneous	LSM2	gene:ENSG00000204392:t:31806075-31806142	6:j:31806142-31806755	15	0.988	1.000	junction	36.866
Adipose - Subcutaneous	LSM3	gene:ENSG00000170860:c:14178881-14181560	3:j:14178881-14181560	15	1.000	1.000	junction	8.437
Adipose - Subcutaneous	LSM3	gene:ENSG00000170860:c:14181670-14183937	3:j:14181670-14183937	15	1.000	1.000	junction	8.437
Adipose - Subcutaneous	LSM3	gene:ENSG00000170860:c:14184032-14198036	3:j:14184032-14198036	15	1.000	1.000	junction	8.437
Adipose - Subcutaneous	LSM4	gene:ENSG00000130520:s:18309291-18309861	19:j:18307555-18309678	15	0.857	1.000	junction	53.899
Adipose - Subcutaneous	LSM4	gene:ENSG00000130520:s:18312169-18312702	19:j:18309861-18312604	15	0.939	1.000	junction	53.899
Adipose - Subcutaneous	LSM4	gene:ENSG00000130520:s:18316024-18316259	19:j:18312702-18316024	15	0.929	1.000	junction	53.899
Adipose - Subcutaneous	LSM4	gene:ENSG00000130520:s:18323018-18323274	19:j:18316065-18323018	15	0.928	1.000	junction	53.899
Adipose - Subcutaneous	LSM4	gene:ENSG00000130520:t:18309291-18309861	19:j:18309861-18312604	15	0.933	1.000	junction	53.899
Adipose - Subcutaneous	LSM4	gene:ENSG00000130520:t:18312169-18312702	19:j:18312702-18316024	15	0.981	1.000	junction	53.899
Adipose - Subcutaneous	LSM5	gene:ENSG00000106355:s:32487685-32488061	7:j:32487293-32487685	15	0.700	1.000	junction	35.222
Adipose - Subcutaneous	LSM5	gene:ENSG00000106355:s:32489234-32489344	7:j:32488652-32489249	15	0.946	1.000	junction	35.222
Adipose - Subcutaneous	LSM5	gene:ENSG00000106355:t:32487685-32488061	7:j:32487757-32488625	15	0.881	1.000	junction	35.222
Adipose - Subcutaneous	LSM5	gene:ENSG00000106355:t:32489234-32489344	7:j:32489344-32490320	15	0.877	1.000	junction	35.222
Adipose - Subcutaneous	LSM6	gene:ENSG00000164167:s:146175685-146175811	4:j:146175811-146182912	15	0.901	1.000	junction	42.425
Adipose - Subcutaneous	LSM6	gene:ENSG00000164167:s:146187274-146187551	4:j:146187387-146189622	15	0.898	1.000	junction	42.425
Adipose - Subcutaneous	LSM6	gene:ENSG00000164167:t:146182906-146183646	4:j:146175811-146182912	15	0.843	1.000	junction	42.425
Adipose - Subcutaneous	LSM7	gene:ENSG00000130332:s:2324125-2324532	19:j:2321822-2324125	15	0.921	1.000	junction	61.300
Adipose - Subcutaneous	LSM7	gene:ENSG00000130332:s:2325980-2326201	19:i:2324912-2325979	14	0.915	0.933	intron	61.300
Adipose - Subcutaneous	LSM7	gene:ENSG00000130332:s:2327962-2328477	19:j:2324196-2328387	15	0.574	1.000	junction	61.300
Adipose - Subcutaneous	LSM7	gene:ENSG00000130332:t:2324125-2324532	19:j:2324196-2328387	15	0.569	1.000	junction	61.300
Adipose - Subcutaneous	LSM7	gene:ENSG00000130332:t:2324742-2324912	19:i:2324912-2325979	14	0.949	0.933	intron	61.300
Adipose - Subcutaneous	LSM8	gene:ENSG00000128534:s:118184032-118184280	7:j:118184254-118185654	15	0.788	1.000	junction	28.734
Adipose - Subcutaneous	LSM8	gene:ENSG00000128534:s:118185647-118185694	7:j:118185694-118188278	15	0.890	1.000	junction	28.734
Adipose - Subcutaneous	LSM8	gene:ENSG00000128534:t:118191912-118192824	7:j:118188405-118191912	15	0.823	1.000	junction	28.734
Adipose - Subcutaneous	LSP1	gene:ENSG00000130592:c:1887314-1887474	11:j:1887314-1887474	15	1.000	1.000	junction	69.080
Adipose - Subcutaneous	LSP1	gene:ENSG00000130592:s:1871352-1871412	11:j:1871412-1880087	14	0.880	0.933	junction	69.080
Adipose - Subcutaneous	LSP1	gene:ENSG00000130592:s:1880087-1880224	11:j:1880224-1881432	15	0.721	1.000	junction	69.080
Adipose - Subcutaneous	LSP1	gene:ENSG00000130592:s:1883932-1884024	11:j:1884024-1884280	15	0.981	1.000	junction	69.080
Adipose - Subcutaneous	LSP1	gene:ENSG00000130592:s:1887474-1887576	11:j:1887576-1891773	15	0.829	1.000	junction	69.080
Adipose - Subcutaneous	LSP1	gene:ENSG00000130592:t:1883419-1883560	11:j:1881596-1883419	15	0.834	1.000	junction	69.080
Adipose - Subcutaneous	LSP1	gene:ENSG00000130592:t:1884388-1884581	11:j:1884323-1884500	15	0.984	1.000	junction	69.080
Adipose - Subcutaneous	LSP1	gene:ENSG00000130592:t:1886732-1886866	11:j:1884581-1886732	15	0.906	1.000	junction	69.080
Adipose - Subcutaneous	LSR	gene:ENSG00000105699:c:35266967-35267109	19:j:35266967-35267109	15	1.000	1.000	junction	14.697
Adipose - Subcutaneous	LSR	gene:ENSG00000105699:c:35267734-35267824	19:j:35267734-35267824	15	1.000	1.000	junction	14.697
Adipose - Subcutaneous	LSR	gene:ENSG00000105699:s:35250563-35250659	19:j:35250659-35258945	15	0.938	1.000	junction	14.697
Adipose - Subcutaneous	LSR	gene:ENSG00000105699:s:35258945-35259064	19:j:35259064-35262546	15	0.540	1.000	junction	14.697
Adipose - Subcutaneous	LSR	gene:ENSG00000105699:s:35266679-35266738	19:j:35266738-35266836	15	0.818	1.000	junction	14.697
Adipose - Subcutaneous	LSR	gene:ENSG00000105699:t:35250315-35250370	19:j:35249131-35250315	15	0.940	1.000	junction	14.697
Adipose - Subcutaneous	LSR	gene:ENSG00000105699:t:35262546-35262723	19:j:35259064-35262546	15	0.752	1.000	junction	14.697
Adipose - Subcutaneous	LSR	gene:ENSG00000105699:t:35266359-35266427	19:j:35262692-35266359	15	0.540	1.000	junction	14.697
Adipose - Subcutaneous	LSS	gene:ENSG00000160285:c:46205941-46206672	21:j:46205941-46206672	15	1.000	1.000	junction	73.868
Adipose - Subcutaneous	LSS	gene:ENSG00000160285:c:46206768-46207428	21:j:46206768-46207428	15	1.000	1.000	junction	73.868
Adipose - Subcutaneous	LSS	gene:ENSG00000160285:c:46207577-46208251	21:j:46207577-46208251	15	1.000	1.000	junction	73.868
Adipose - Subcutaneous	LSS	gene:ENSG00000160285:c:46208301-46209554	21:j:46208301-46209554	15	1.000	1.000	junction	73.868
Adipose - Subcutaneous	LSS	gene:ENSG00000160285:c:46213052-46213738	21:j:46213052-46213738	15	1.000	1.000	junction	73.868
Adipose - Subcutaneous	LSS	gene:ENSG00000160285:c:46213835-46215180	21:j:46213835-46215180	15	1.000	1.000	junction	73.868
Adipose - Subcutaneous	LSS	gene:ENSG00000160285:c:46215298-46215685	21:j:46215298-46215685	15	1.000	1.000	junction	73.868
Adipose - Subcutaneous	LSS	gene:ENSG00000160285:c:46215793-46216389	21:j:46215793-46216389	15	1.000	1.000	junction	73.868
Adipose - Subcutaneous	LSS	gene:ENSG00000160285:c:46227690-46228434	21:j:46227690-46228434	15	1.000	1.000	junction	73.868
Adipose - Subcutaneous	LSS	gene:ENSG00000160285:s:46191881-46193507	21:j:46191235-46191881	15	0.991	1.000	junction	73.868
Adipose - Subcutaneous	LSS	gene:ENSG00000160285:s:46195676-46195756	21:j:46194661-46195676	15	0.773	1.000	junction	73.868
Adipose - Subcutaneous	LSS	gene:ENSG00000160285:s:46205836-46205941	21:j:46196267-46205836	15	0.624	1.000	junction	73.868
Adipose - Subcutaneous	LSS	gene:ENSG00000160285:s:46210688-46210744	21:j:46209625-46210688	15	0.908	1.000	junction	73.868
Adipose - Subcutaneous	LSS	gene:ENSG00000160285:s:46213025-46213052	21:j:46210744-46213025	15	0.711	1.000	junction	73.868
Adipose - Subcutaneous	LSS	gene:ENSG00000160285:s:46221854-46221975	21:j:46219572-46221854	15	0.944	1.000	junction	73.868
Adipose - Subcutaneous	LSS	gene:ENSG00000160285:s:46222630-46222738	21:j:46221975-46222630	15	0.874	1.000	junction	73.868
Adipose - Subcutaneous	LSS	gene:ENSG00000160285:s:46227319-46227690	21:j:46222738-46227552	15	0.735	1.000	junction	73.868
Adipose - Subcutaneous	LSS	gene:ENSG00000160285:s:46228685-46228824	21:j:46228599-46228732	13	0.891	0.867	junction	73.868
Adipose - Subcutaneous	LSS	gene:ENSG00000160285:t:46195676-46195756	21:j:46195756-46196202	15	0.570	1.000	junction	73.868
Adipose - Subcutaneous	LSS	gene:ENSG00000160285:t:46196202-46196371	21:j:46196267-46205836	15	0.930	1.000	junction	73.868
Adipose - Subcutaneous	LSS	gene:ENSG00000160285:t:46201315-46201449	21:i:46201449-46205835	14	0.814	0.933	intron	73.868
Adipose - Subcutaneous	LSS	gene:ENSG00000160285:t:46216389-46216524	21:j:46216524-46219476	15	0.931	1.000	junction	73.868
Adipose - Subcutaneous	LTA4H	gene:ENSG00000111144:c:96013853-96014855	12:j:96013853-96014855	15	1.000	1.000	junction	37.848
Adipose - Subcutaneous	LTA4H	gene:ENSG00000111144:c:96015694-96017044	12:j:96015694-96017044	15	1.000	1.000	junction	37.848
Adipose - Subcutaneous	LTA4H	gene:ENSG00000111144:c:96017114-96017557	12:j:96017114-96017557	15	1.000	1.000	junction	37.848
Adipose - Subcutaneous	LTA4H	gene:ENSG00000111144:c:96017580-96018763	12:j:96017580-96018763	15	1.000	1.000	junction	37.848
Adipose - Subcutaneous	LTA4H	gene:ENSG00000111144:c:96018903-96019168	12:j:96018903-96019168	15	1.000	1.000	junction	37.848
Adipose - Subcutaneous	LTA4H	gene:ENSG00000111144:c:96021137-96022147	12:j:96021137-96022147	15	1.000	1.000	junction	37.848
Adipose - Subcutaneous	LTA4H	gene:ENSG00000111144:c:96022251-96024479	12:j:96022251-96024479	15	1.000	1.000	junction	37.848
Adipose - Subcutaneous	LTA4H	gene:ENSG00000111144:c:96024547-96027444	12:j:96024547-96027444	15	1.000	1.000	junction	37.848
Adipose - Subcutaneous	LTA4H	gene:ENSG00000111144:c:96027564-96029055	12:j:96027564-96029055	15	1.000	1.000	junction	37.848
Adipose - Subcutaneous	LTA4H	gene:ENSG00000111144:s:96002960-96003125	12:j:96001106-96002960	15	0.897	1.000	junction	37.848
Adipose - Subcutaneous	LTA4H	gene:ENSG00000111144:s:96006314-96006409	12:j:96003920-96006314	15	0.661	1.000	junction	37.848
Adipose - Subcutaneous	LTA4H	gene:ENSG00000111144:s:96009094-96009148	12:j:96006409-96009094	15	0.911	1.000	junction	37.848
Adipose - Subcutaneous	LTA4H	gene:ENSG00000111144:s:96009961-96011258	12:i:96009149-96009961	15	0.967	1.000	intron	37.848
Adipose - Subcutaneous	LTA4H	gene:ENSG00000111144:s:96013188-96013258	12:j:96009148-96013188	15	0.849	1.000	junction	37.848
Adipose - Subcutaneous	LTA4H	gene:ENSG00000111144:s:96021085-96021137	12:j:96019240-96021085	15	0.994	1.000	junction	37.848
Adipose - Subcutaneous	LTA4H	gene:ENSG00000111144:t:96002960-96003125	12:j:96003064-96003838	15	0.541	1.000	junction	37.848
Adipose - Subcutaneous	LTA4H	gene:ENSG00000111144:t:96009094-96009148	12:j:96009148-96013188	15	0.684	1.000	junction	37.848
Adipose - Subcutaneous	LTA4H	gene:ENSG00000111144:t:96014855-96014999	12:j:96014999-96015583	15	0.995	1.000	junction	37.848
Adipose - Subcutaneous	LTA4H	gene:ENSG00000111144:t:96019168-96019240	12:j:96019240-96021085	15	0.987	1.000	junction	37.848
Adipose - Subcutaneous	LTB4R	gene:ENSG00000213903:s:24311450-24311804	14:i:24311805-24313310	15	0.829	1.000	intron	13.091
Adipose - Subcutaneous	LTB4R	gene:ENSG00000213903:s:24313311-24313955	14:i:24313956-24314699	15	0.877	1.000	intron	13.091
Adipose - Subcutaneous	LTB4R2	gene:ENSG00000213906:s:24308955-24310255	14:i:24310256-24310598	14	0.541	0.933	intron	4.845
Adipose - Subcutaneous	LTBP1	gene:ENSG00000049323:c:33187080-33188577	2:j:33187080-33188577	14	1.000	0.933	junction	16.164
Adipose - Subcutaneous	LTBP1	gene:ENSG00000049323:c:33275090-33275801	2:j:33275090-33275801	13	1.000	0.867	junction	16.164
Adipose - Subcutaneous	LTBP1	gene:ENSG00000049323:c:33293282-33300451	2:j:33293282-33300451	13	1.000	0.867	junction	16.164
Adipose - Subcutaneous	LTBP1	gene:ENSG00000049323:c:33300573-33301522	2:j:33300573-33301522	13	1.000	0.867	junction	16.164
Adipose - Subcutaneous	LTBP1	gene:ENSG00000049323:c:33360779-33361429	2:j:33360779-33361429	15	1.000	1.000	junction	16.164
Adipose - Subcutaneous	LTBP1	gene:ENSG00000049323:c:33361515-33363390	2:j:33361515-33363390	14	1.000	0.933	junction	16.164
Adipose - Subcutaneous	LTBP1	gene:ENSG00000049323:c:33363518-33364216	2:j:33363518-33364216	15	1.000	1.000	junction	16.164
Adipose - Subcutaneous	LTBP1	gene:ENSG00000049323:c:33364356-33365333	2:j:33364356-33365333	15	1.000	1.000	junction	16.164
Adipose - Subcutaneous	LTBP1	gene:ENSG00000049323:c:33365503-33389184	2:j:33365503-33389184	15	1.000	1.000	junction	16.164
Adipose - Subcutaneous	LTBP1	gene:ENSG00000049323:c:33397282-33398364	2:j:33397282-33398364	15	1.000	1.000	junction	16.164
Adipose - Subcutaneous	LTBP1	gene:ENSG00000049323:s:33262722-33262824	2:j:33262821-33263294	14	0.895	0.933	junction	16.164
Adipose - Subcutaneous	LTBP1	gene:ENSG00000049323:s:33263294-33263392	2:j:33263392-33273656	14	0.841	0.933	junction	16.164
Adipose - Subcutaneous	LTBP1	gene:ENSG00000049323:s:33275801-33275923	2:j:33275923-33280039	14	0.910	0.933	junction	16.164
Adipose - Subcutaneous	LTBP1	gene:ENSG00000049323:s:33301522-33301644	2:j:33301644-33309434	13	0.972	0.867	junction	16.164
Adipose - Subcutaneous	LTBP1	gene:ENSG00000049323:t:33274965-33275090	2:j:33273781-33274965	14	0.785	0.933	junction	16.164
Adipose - Subcutaneous	LTBP1	gene:ENSG00000049323:t:33293160-33293282	2:j:33280158-33293160	14	0.918	0.933	junction	16.164
Adipose - Subcutaneous	LTBP1	gene:ENSG00000049323:t:33347367-33347510	2:j:33342963-33347367	14	0.532	0.933	junction	16.164
Adipose - Subcutaneous	LTBP1	gene:ENSG00000049323:t:33360597-33360779	2:j:33347510-33360597	15	0.933	1.000	junction	16.164
Adipose - Subcutaneous	LTBP2	gene:ENSG00000119681:c:74502934-74503219	14:j:74502934-74503219	15	1.000	1.000	junction	36.354
Adipose - Subcutaneous	LTBP2	gene:ENSG00000119681:c:74503386-74503469	14:j:74503386-74503469	15	1.000	1.000	junction	36.354
Adipose - Subcutaneous	LTBP2	gene:ENSG00000119681:c:74503606-74503926	14:j:74503606-74503926	15	1.000	1.000	junction	36.354
Adipose - Subcutaneous	LTBP2	gene:ENSG00000119681:c:74504861-74504983	14:j:74504861-74504983	15	1.000	1.000	junction	36.354
Adipose - Subcutaneous	LTBP2	gene:ENSG00000119681:c:74505174-74506048	14:j:74505174-74506048	14	1.000	0.933	junction	36.354
Adipose - Subcutaneous	LTBP2	gene:ENSG00000119681:c:74508729-74508830	14:j:74508729-74508830	15	1.000	1.000	junction	36.354
Adipose - Subcutaneous	LTBP2	gene:ENSG00000119681:c:74508952-74509238	14:j:74508952-74509238	14	1.000	0.933	junction	36.354
Adipose - Subcutaneous	LTBP2	gene:ENSG00000119681:c:74509363-74509734	14:j:74509363-74509734	15	1.000	1.000	junction	36.354
Adipose - Subcutaneous	LTBP2	gene:ENSG00000119681:c:74509859-74510091	14:j:74509859-74510091	14	1.000	0.933	junction	36.354
Adipose - Subcutaneous	LTBP2	gene:ENSG00000119681:c:74516941-74521911	14:j:74516941-74521911	15	1.000	1.000	junction	36.354
Adipose - Subcutaneous	LTBP2	gene:ENSG00000119681:c:74522039-74522790	14:j:74522039-74522790	15	1.000	1.000	junction	36.354
Adipose - Subcutaneous	LTBP2	gene:ENSG00000119681:c:74528698-74528958	14:j:74528698-74528958	14	1.000	0.933	junction	36.354
Adipose - Subcutaneous	LTBP2	gene:ENSG00000119681:c:74549965-74551064	14:j:74549965-74551064	14	1.000	0.933	junction	36.354
Adipose - Subcutaneous	LTBP2	gene:ENSG00000119681:s:74501441-74501978	14:j:74501029-74501441	15	0.995	1.000	junction	36.354
Adipose - Subcutaneous	LTBP2	gene:ENSG00000119681:s:74504778-74504861	14:j:74504054-74504778	15	0.769	1.000	junction	36.354
Adipose - Subcutaneous	LTBP2	gene:ENSG00000119681:s:74506698-74506823	14:j:74506191-74506698	15	0.745	1.000	junction	36.354
Adipose - Subcutaneous	LTBP2	gene:ENSG00000119681:s:74507179-74507310	14:j:74506823-74507179	15	0.678	1.000	junction	36.354
Adipose - Subcutaneous	LTBP2	gene:ENSG00000119681:s:74508604-74508729	14:j:74508095-74508604	15	0.685	1.000	junction	36.354
Adipose - Subcutaneous	LTBP2	gene:ENSG00000119681:s:74516822-74516941	14:j:74511364-74516822	15	0.916	1.000	junction	36.354
Adipose - Subcutaneous	LTBP2	gene:ENSG00000119681:s:74526075-74526114	14:j:74525225-74526075	14	0.961	0.933	junction	36.354
Adipose - Subcutaneous	LTBP2	gene:ENSG00000119681:s:74532426-74532548	14:j:74529122-74532426	13	0.763	0.867	junction	36.354
Adipose - Subcutaneous	LTBP2	gene:ENSG00000119681:s:74535926-74536000	14:j:74532548-74535926	14	0.918	0.933	junction	36.354
Adipose - Subcutaneous	LTBP2	gene:ENSG00000119681:t:74501441-74501978	14:j:74501590-74502653	15	0.786	1.000	junction	36.354
Adipose - Subcutaneous	LTBP2	gene:ENSG00000119681:t:74507179-74507310	14:j:74507310-74507973	15	0.976	1.000	junction	36.354
Adipose - Subcutaneous	LTBP2	gene:ENSG00000119681:t:74510091-74510213	14:j:74510213-74511245	14	0.660	0.933	junction	36.354
Adipose - Subcutaneous	LTBP2	gene:ENSG00000119681:t:74522790-74522918	14:j:74522918-74525124	15	0.974	1.000	junction	36.354
Adipose - Subcutaneous	LTBP2	gene:ENSG00000119681:t:74535926-74536000	14:j:74536000-74549863	13	0.898	0.867	junction	36.354
Adipose - Subcutaneous	LTBP3	gene:ENSG00000168056:c:65539231-65539328	11:j:65539231-65539328	14	1.000	0.933	junction	92.466
Adipose - Subcutaneous	LTBP3	gene:ENSG00000168056:c:65539459-65539548	11:j:65539459-65539548	15	1.000	1.000	junction	92.466
Adipose - Subcutaneous	LTBP3	gene:ENSG00000168056:c:65539628-65539720	11:j:65539628-65539720	14	1.000	0.933	junction	92.466
Adipose - Subcutaneous	LTBP3	gene:ENSG00000168056:c:65543224-65543427	11:j:65543224-65543427	15	1.000	1.000	junction	92.466
Adipose - Subcutaneous	LTBP3	gene:ENSG00000168056:c:65546920-65547439	11:j:65546920-65547439	15	1.000	1.000	junction	92.466
Adipose - Subcutaneous	LTBP3	gene:ENSG00000168056:c:65547567-65547690	11:j:65547567-65547690	15	1.000	1.000	junction	92.466
Adipose - Subcutaneous	LTBP3	gene:ENSG00000168056:c:65547821-65547920	11:j:65547821-65547920	15	1.000	1.000	junction	92.466
Adipose - Subcutaneous	LTBP3	gene:ENSG00000168056:c:65551224-65551402	11:j:65551224-65551402	15	1.000	1.000	junction	92.466
Adipose - Subcutaneous	LTBP3	gene:ENSG00000168056:c:65552157-65552248	11:j:65552157-65552248	15	1.000	1.000	junction	92.466
Adipose - Subcutaneous	LTBP3	gene:ENSG00000168056:s:65540486-65540683	11:j:65540382-65540486	15	0.994	1.000	junction	92.466
Adipose - Subcutaneous	LTBP3	gene:ENSG00000168056:s:65540797-65540954	11:j:65540614-65540871	15	0.950	1.000	junction	92.466
Adipose - Subcutaneous	LTBP3	gene:ENSG00000168056:s:65540995-65541293	11:i:65540955-65540994	15	0.533	1.000	intron	92.466
Adipose - Subcutaneous	LTBP3	gene:ENSG00000168056:s:65541600-65542038	11:j:65541293-65541600	15	0.957	1.000	junction	92.466
Adipose - Subcutaneous	LTBP3	gene:ENSG00000168056:s:65542066-65543224	11:j:65541728-65543105	15	0.987	1.000	junction	92.466
Adipose - Subcutaneous	LTBP3	gene:ENSG00000168056:s:65546196-65546759	11:j:65543549-65546442	15	0.870	1.000	junction	92.466
Adipose - Subcutaneous	LTBP3	gene:ENSG00000168056:s:65551126-65551224	11:j:65548045-65551126	15	0.848	1.000	junction	92.466
Adipose - Subcutaneous	LTBP3	gene:ENSG00000168056:s:65551512-65551876	11:i:65551475-65551511	15	0.548	1.000	intron	92.466
Adipose - Subcutaneous	LTBP3	gene:ENSG00000168056:s:65551972-65552157	11:j:65551564-65551972	13	0.764	0.867	junction	92.466
Adipose - Subcutaneous	LTBP3	gene:ENSG00000168056:s:65553164-65553256	11:j:65552982-65553164	15	0.990	1.000	junction	92.466
Adipose - Subcutaneous	LTBP3	gene:ENSG00000168056:s:65553701-65553930	11:j:65553530-65553701	15	0.979	1.000	junction	92.466
Adipose - Subcutaneous	LTBP3	gene:ENSG00000168056:s:65554051-65554380	11:j:65553903-65554051	15	0.944	1.000	junction	92.466
Adipose - Subcutaneous	LTBP3	gene:ENSG00000168056:s:65557629-65558228	11:j:65554380-65557629	15	0.900	1.000	junction	92.466
Adipose - Subcutaneous	LTBP3	gene:ENSG00000168056:t:65540013-65540153	11:j:65540153-65540245	15	0.981	1.000	junction	92.466
Adipose - Subcutaneous	LTBP3	gene:ENSG00000168056:t:65543427-65543549	11:j:65543549-65546442	15	0.686	1.000	junction	92.466
Adipose - Subcutaneous	LTBP3	gene:ENSG00000168056:t:65552248-65552406	11:j:65552406-65552860	15	0.969	1.000	junction	92.466
Adipose - Subcutaneous	LTBP3	gene:ENSG00000168056:t:65553164-65553256	11:j:65553256-65553425	15	0.981	1.000	junction	92.466
Adipose - Subcutaneous	LTBP4	gene:ENSG00000090006:c:40606307-40606404	19:j:40606307-40606404	15	1.000	1.000	junction	140.113
Adipose - Subcutaneous	LTBP4	gene:ENSG00000090006:c:40608369-40608484	19:j:40608369-40608484	15	1.000	1.000	junction	140.113
Adipose - Subcutaneous	LTBP4	gene:ENSG00000090006:c:40612192-40613065	19:j:40612192-40613065	15	1.000	1.000	junction	140.113
Adipose - Subcutaneous	LTBP4	gene:ENSG00000090006:c:40614038-40614315	19:j:40614038-40614315	15	1.000	1.000	junction	140.113
Adipose - Subcutaneous	LTBP4	gene:ENSG00000090006:c:40627857-40629396	19:j:40627857-40629396	15	1.000	1.000	junction	140.113
Adipose - Subcutaneous	LTBP4	gene:ENSG00000090006:s:40605729-40605831	19:j:40605831-40606233	15	0.706	1.000	junction	140.113
Adipose - Subcutaneous	LTBP4	gene:ENSG00000090006:s:40607312-40607529	19:j:40607529-40608220	15	0.792	1.000	junction	140.113
Adipose - Subcutaneous	LTBP4	gene:ENSG00000090006:s:40608484-40608921	19:j:40608603-40609530	15	0.812	1.000	junction	140.113
Adipose - Subcutaneous	LTBP4	gene:ENSG00000090006:s:40609481-40609661	19:j:40609661-40609746	15	0.985	1.000	junction	140.113
Adipose - Subcutaneous	LTBP4	gene:ENSG00000090006:s:40610168-40610657	19:j:40610657-40611152	15	0.982	1.000	junction	140.113
Adipose - Subcutaneous	LTBP4	gene:ENSG00000090006:s:40611859-40611984	19:j:40611984-40612073	15	0.978	1.000	junction	140.113
Adipose - Subcutaneous	LTBP4	gene:ENSG00000090006:s:40613448-40613529	19:j:40613529-40613916	15	0.550	1.000	junction	140.113
Adipose - Subcutaneous	LTBP4	gene:ENSG00000090006:s:40614111-40614446	19:j:40614446-40616889	15	0.683	1.000	junction	140.113
Adipose - Subcutaneous	LTBP4	gene:ENSG00000090006:s:40616889-40617042	19:j:40617020-40617100	15	0.752	1.000	junction	140.113
Adipose - Subcutaneous	LTBP4	gene:ENSG00000090006:s:40619347-40619493	19:j:40619493-40622401	15	0.792	1.000	junction	140.113
Adipose - Subcutaneous	LTBP4	gene:ENSG00000090006:s:40622388-40622667	19:j:40622667-40622950	15	0.936	1.000	junction	140.113
Adipose - Subcutaneous	LTBP4	gene:ENSG00000090006:s:40623604-40623732	19:j:40623732-40623936	15	0.980	1.000	junction	140.113
Adipose - Subcutaneous	LTBP4	gene:ENSG00000090006:s:40625857-40626009	19:j:40626009-40626975	15	0.832	1.000	junction	140.113
Adipose - Subcutaneous	LTBP4	gene:ENSG00000090006:s:40627259-40627355	19:j:40627355-40627705	15	0.746	1.000	junction	140.113
Adipose - Subcutaneous	LTBP4	gene:ENSG00000090006:t:40605035-40605226	19:j:40601637-40605035	15	0.929	1.000	junction	140.113
Adipose - Subcutaneous	LTBP4	gene:ENSG00000090006:t:40610168-40610657	19:j:40609871-40610532	15	0.981	1.000	junction	140.113
Adipose - Subcutaneous	LTBP4	gene:ENSG00000090006:t:40611859-40611984	19:j:40611394-40611859	15	0.987	1.000	junction	140.113
Adipose - Subcutaneous	LTBP4	gene:ENSG00000090006:t:40613916-40614038	19:j:40613529-40613916	15	0.758	1.000	junction	140.113
Adipose - Subcutaneous	LTBP4	gene:ENSG00000090006:t:40617100-40617225	19:j:40617020-40617100	15	0.761	1.000	junction	140.113
Adipose - Subcutaneous	LTBP4	gene:ENSG00000090006:t:40619347-40619493	19:j:40617225-40619347	15	0.658	1.000	junction	140.113
Adipose - Subcutaneous	LTBP4	gene:ENSG00000090006:t:40622905-40623021	19:j:40622667-40622950	15	0.980	1.000	junction	140.113
Adipose - Subcutaneous	LTBP4	gene:ENSG00000090006:t:40623604-40623732	19:j:40623021-40623604	15	0.653	1.000	junction	140.113
Adipose - Subcutaneous	LTBP4	gene:ENSG00000090006:t:40625857-40626009	19:j:40624082-40625857	15	0.885	1.000	junction	140.113
Adipose - Subcutaneous	LTBR	gene:ENSG00000111321:c:6390340-6390660	12:j:6390340-6390660	15	1.000	1.000	junction	95.032
Adipose - Subcutaneous	LTBR	gene:ENSG00000111321:s:6384588-6384684	12:j:6384684-6385022	15	0.976	1.000	junction	95.032
Adipose - Subcutaneous	LTBR	gene:ENSG00000111321:s:6385227-6385455	12:j:6385379-6386066	15	0.962	1.000	junction	95.032
Adipose - Subcutaneous	LTBR	gene:ENSG00000111321:s:6386347-6387576	12:j:6386444-6388398	15	0.906	1.000	junction	95.032
Adipose - Subcutaneous	LTBR	gene:ENSG00000111321:t:6384588-6384684	12:j:6384454-6384588	15	0.994	1.000	junction	95.032
Adipose - Subcutaneous	LTBR	gene:ENSG00000111321:t:6386347-6387576	12:j:6386162-6386347	15	0.981	1.000	junction	95.032
Adipose - Subcutaneous	LTBR	gene:ENSG00000111321:t:6388254-6388506	12:j:6386444-6388398	15	0.763	1.000	junction	95.032
Adipose - Subcutaneous	LTBR	gene:ENSG00000111321:t:6388800-6388825	12:j:6388505-6388800	15	0.679	1.000	junction	95.032
Adipose - Subcutaneous	LTBR	gene:ENSG00000111321:t:6390112-6390340	12:j:6388825-6390112	15	0.716	1.000	junction	95.032
Adipose - Subcutaneous	LTN1	gene:ENSG00000198862:c:28930510-28931155	21:j:28930510-28931155	15	1.000	1.000	junction	8.525
Adipose - Subcutaneous	LTN1	gene:ENSG00000198862:c:28931322-28932470	21:j:28931322-28932470	15	1.000	1.000	junction	8.525
Adipose - Subcutaneous	LTN1	gene:ENSG00000198862:c:28932664-28935109	21:j:28932664-28935109	15	1.000	1.000	junction	8.525
Adipose - Subcutaneous	LTN1	gene:ENSG00000198862:c:28935329-28936526	21:j:28935329-28936526	15	1.000	1.000	junction	8.525
Adipose - Subcutaneous	LTN1	gene:ENSG00000198862:c:28941406-28943262	21:j:28941406-28943262	15	1.000	1.000	junction	8.525
Adipose - Subcutaneous	LTN1	gene:ENSG00000198862:c:28943336-28943667	21:j:28943336-28943667	15	1.000	1.000	junction	8.525
Adipose - Subcutaneous	LTN1	gene:ENSG00000198862:c:28943904-28944383	21:j:28943904-28944383	15	1.000	1.000	junction	8.525
Adipose - Subcutaneous	LTN1	gene:ENSG00000198862:c:28944596-28945807	21:j:28944596-28945807	15	1.000	1.000	junction	8.525
Adipose - Subcutaneous	LTN1	gene:ENSG00000198862:c:28945951-28946152	21:j:28945951-28946152	13	1.000	0.867	junction	8.525
Adipose - Subcutaneous	LTN1	gene:ENSG00000198862:c:28946287-28947464	21:j:28946287-28947464	14	1.000	0.933	junction	8.525
Adipose - Subcutaneous	LTN1	gene:ENSG00000198862:c:28947606-28952160	21:j:28947606-28952160	13	1.000	0.867	junction	8.525
Adipose - Subcutaneous	LTN1	gene:ENSG00000198862:c:28952264-28953217	21:j:28952264-28953217	14	1.000	0.933	junction	8.525
Adipose - Subcutaneous	LTN1	gene:ENSG00000198862:c:28953376-28956762	21:j:28953376-28956762	15	1.000	1.000	junction	8.525
Adipose - Subcutaneous	LTN1	gene:ENSG00000198862:c:28956948-28957332	21:j:28956948-28957332	15	1.000	1.000	junction	8.525
Adipose - Subcutaneous	LTN1	gene:ENSG00000198862:c:28957476-28958386	21:j:28957476-28958386	13	1.000	0.867	junction	8.525
Adipose - Subcutaneous	LTN1	gene:ENSG00000198862:s:28941220-28941406	21:j:28936697-28941220	15	0.763	1.000	junction	8.525
Adipose - Subcutaneous	LTN1	gene:ENSG00000198862:s:28959397-28959862	21:j:28958539-28959458	14	0.895	0.933	junction	8.525
Adipose - Subcutaneous	LTO1	gene:ENSG00000149716:s:69654158-69654410	11:i:69653320-69654157	15	0.973	1.000	intron	17.049
Adipose - Subcutaneous	LTO1	gene:ENSG00000149716:s:69656600-69658430	11:i:69654411-69656599	13	0.930	0.867	intron	17.049
Adipose - Subcutaneous	LTO1	gene:ENSG00000149716:s:69667609-69668012	11:j:69667587-69667895	15	0.976	1.000	junction	17.049
Adipose - Subcutaneous	LTO1	gene:ENSG00000149716:s:69671378-69671922	11:j:69668012-69671749	15	0.650	1.000	junction	17.049
Adipose - Subcutaneous	LTO1	gene:ENSG00000149716:t:69665563-69666409	11:i:69666410-69666666	15	0.961	1.000	intron	17.049
