## Supplemental Figures and Tables for "Mapping RNA splicing variations in clinically-accessible and non-accessible tissues to facilitate Mendelian disease diagnosis using RNA-seq": table_s4.tsv (part 14 of 459)

tissue	gene_name	lsv_id	junction_id	num_quant	psi_min	pct_quant	event_type	TPM_median
Adipose - Visceral (Omentum)	DDX46	gene:ENSG00000145833:t:134790470-134790552	5:j:134788591-134790470	15	0.603	1.000	junction	21.764
Adipose - Visceral (Omentum)	DDX49	gene:ENSG00000105671:c:18922744-18924233	19:j:18922744-18924233	15	1.000	1.000	junction	28.446
Adipose - Visceral (Omentum)	DDX49	gene:ENSG00000105671:c:18928036-18928128	19:j:18928036-18928128	15	1.000	1.000	junction	28.446
Adipose - Visceral (Omentum)	DDX49	gene:ENSG00000105671:s:18919675-18919856	19:j:18919856-18920580	15	0.840	1.000	junction	28.446
Adipose - Visceral (Omentum)	DDX49	gene:ENSG00000105671:s:18920580-18920703	19:j:18920703-18921663	15	0.814	1.000	junction	28.446
Adipose - Visceral (Omentum)	DDX49	gene:ENSG00000105671:s:18924623-18924699	19:j:18924699-18924882	15	0.982	1.000	junction	28.446
Adipose - Visceral (Omentum)	DDX49	gene:ENSG00000105671:s:18924853-18924979	19:j:18924979-18926303	15	0.947	1.000	junction	28.446
Adipose - Visceral (Omentum)	DDX49	gene:ENSG00000105671:s:18926303-18926377	19:j:18926377-18927766	15	0.792	1.000	junction	28.446
Adipose - Visceral (Omentum)	DDX49	gene:ENSG00000105671:t:18921663-18921748	19:j:18920703-18921663	15	0.786	1.000	junction	28.446
Adipose - Visceral (Omentum)	DDX49	gene:ENSG00000105671:t:18921843-18922092	19:j:18921748-18921843	15	0.922	1.000	junction	28.446
Adipose - Visceral (Omentum)	DDX5	gene:ENSG00000108654:c:64502069-64502162	17:j:64502069-64502162	15	1.000	1.000	junction	612.924
Adipose - Visceral (Omentum)	DDX5	gene:ENSG00000108654:c:64503868-64503983	17:j:64503868-64503983	15	1.000	1.000	junction	612.924
Adipose - Visceral (Omentum)	DDX5	gene:ENSG00000108654:s:64501057-64501143	17:i:64500883-64501056	15	0.971	1.000	intron	612.924
Adipose - Visceral (Omentum)	DDX5	gene:ENSG00000108654:s:64502010-64502069	17:j:64500773-64502010	15	0.544	1.000	junction	612.924
Adipose - Visceral (Omentum)	DDX5	gene:ENSG00000108654:s:64502439-64502549	17:j:64502223-64502439	15	0.753	1.000	junction	612.924
Adipose - Visceral (Omentum)	DDX5	gene:ENSG00000108654:s:64503188-64503246	17:j:64503098-64503188	15	0.579	1.000	junction	612.924
Adipose - Visceral (Omentum)	DDX5	gene:ENSG00000108654:s:64503430-64503435	17:j:64503348-64503430	15	0.551	1.000	junction	612.924
Adipose - Visceral (Omentum)	DDX5	gene:ENSG00000108654:s:64504358-64504880	17:i:64504319-64504357	15	0.512	1.000	intron	612.924
Adipose - Visceral (Omentum)	DDX5	gene:ENSG00000108654:t:64500549-64500773	17:i:64500774-64500823	15	0.593	1.000	intron	612.924
Adipose - Visceral (Omentum)	DDX5	gene:ENSG00000108654:t:64500824-64500882	17:i:64500883-64501056	15	0.982	1.000	intron	612.924
Adipose - Visceral (Omentum)	DDX5	gene:ENSG00000108654:t:64501057-64501143	17:i:64501144-64501260	15	0.968	1.000	intron	612.924
Adipose - Visceral (Omentum)	DDX5	gene:ENSG00000108654:t:64502439-64502549	17:i:64502550-64502584	15	0.564	1.000	intron	612.924
Adipose - Visceral (Omentum)	DDX5	gene:ENSG00000108654:t:64504358-64504880	17:j:64504842-64506076	15	0.727	1.000	junction	612.924
Adipose - Visceral (Omentum)	DDX50	gene:ENSG00000107625:c:68910382-68911068	10:j:68910382-68911068	15	1.000	1.000	junction	17.886
Adipose - Visceral (Omentum)	DDX50	gene:ENSG00000107625:c:68911246-68913162	10:j:68911246-68913162	15	1.000	1.000	junction	17.886
Adipose - Visceral (Omentum)	DDX50	gene:ENSG00000107625:c:68914204-68919832	10:j:68914204-68919832	15	1.000	1.000	junction	17.886
Adipose - Visceral (Omentum)	DDX50	gene:ENSG00000107625:s:68901428-68901471	10:j:68901471-68906711	14	0.705	0.933	junction	17.886
Adipose - Visceral (Omentum)	DDX50	gene:ENSG00000107625:s:68906813-68907007	10:j:68907007-68910307	15	0.970	1.000	junction	17.886
Adipose - Visceral (Omentum)	DDX50	gene:ENSG00000107625:s:68919832-68919981	10:j:68919981-68934199	15	0.954	1.000	junction	17.886
Adipose - Visceral (Omentum)	DDX50	gene:ENSG00000107625:s:68934799-68934918	10:j:68934918-68936006	15	0.965	1.000	junction	17.886
Adipose - Visceral (Omentum)	DDX50	gene:ENSG00000107625:s:68936994-68937095	10:j:68937095-68941060	15	0.931	1.000	junction	17.886
Adipose - Visceral (Omentum)	DDX50	gene:ENSG00000107625:s:68943212-68943257	10:j:68943257-68946352	15	0.875	1.000	junction	17.886
Adipose - Visceral (Omentum)	DDX50	gene:ENSG00000107625:t:68906711-68906810	10:j:68901471-68906711	15	0.585	1.000	junction	17.886
Adipose - Visceral (Omentum)	DDX50	gene:ENSG00000107625:t:68934799-68934918	10:j:68934360-68934799	15	0.948	1.000	junction	17.886
Adipose - Visceral (Omentum)	DDX50	gene:ENSG00000107625:t:68936936-68936963	10:j:68936079-68936936	15	0.969	1.000	junction	17.886
Adipose - Visceral (Omentum)	DDX51	gene:ENSG00000185163:c:132139298-132139635	12:j:132139298-132139635	15	1.000	1.000	junction	15.494
Adipose - Visceral (Omentum)	DDX51	gene:ENSG00000185163:c:132139769-132139861	12:j:132139769-132139861	15	1.000	1.000	junction	15.494
Adipose - Visceral (Omentum)	DDX51	gene:ENSG00000185163:c:132140199-132140423	12:j:132140199-132140423	15	1.000	1.000	junction	15.494
Adipose - Visceral (Omentum)	DDX51	gene:ENSG00000185163:c:132141420-132141498	12:j:132141420-132141498	15	1.000	1.000	junction	15.494
Adipose - Visceral (Omentum)	DDX51	gene:ENSG00000185163:c:132141956-132142119	12:j:132141956-132142119	14	1.000	0.933	junction	15.494
Adipose - Visceral (Omentum)	DDX51	gene:ENSG00000185163:c:132142190-132142277	12:j:132142190-132142277	15	1.000	1.000	junction	15.494
Adipose - Visceral (Omentum)	DDX51	gene:ENSG00000185163:c:132142422-132142728	12:j:132142422-132142728	14	1.000	0.933	junction	15.494
Adipose - Visceral (Omentum)	DDX51	gene:ENSG00000185163:s:132140620-132140821	12:j:132140539-132140620	15	0.890	1.000	junction	15.494
Adipose - Visceral (Omentum)	DDX51	gene:ENSG00000185163:s:132141850-132141956	12:i:132141607-132141849	15	0.564	1.000	intron	15.494
Adipose - Visceral (Omentum)	DDX52	gene:ENSG00000278053:c:37618384-37619768	17:j:37618384-37619768	15	1.000	1.000	junction	7.654
Adipose - Visceral (Omentum)	DDX52	gene:ENSG00000278053:c:37624434-37625895	17:j:37624434-37625895	15	1.000	1.000	junction	7.654
Adipose - Visceral (Omentum)	DDX52	gene:ENSG00000278053:c:37626098-37626788	17:j:37626098-37626788	15	1.000	1.000	junction	7.654
Adipose - Visceral (Omentum)	DDX52	gene:ENSG00000278053:c:37626860-37628561	17:j:37626860-37628561	15	1.000	1.000	junction	7.654
Adipose - Visceral (Omentum)	DDX52	gene:ENSG00000278053:c:37630173-37632113	17:j:37630173-37632113	14	1.000	0.933	junction	7.654
Adipose - Visceral (Omentum)	DDX52	gene:ENSG00000278053:s:37618292-37618384	17:j:37614353-37618292	15	0.772	1.000	junction	7.654
Adipose - Visceral (Omentum)	DDX52	gene:ENSG00000278053:s:37621127-37621277	17:j:37620948-37621127	15	0.898	1.000	junction	7.654
Adipose - Visceral (Omentum)	DDX52	gene:ENSG00000278053:s:37629849-37630173	17:j:37628672-37630030	15	0.794	1.000	junction	7.654
Adipose - Visceral (Omentum)	DDX52	gene:ENSG00000278053:s:37642110-37642308	17:j:37633418-37642110	14	0.890	0.933	junction	7.654
Adipose - Visceral (Omentum)	DDX52	gene:ENSG00000278053:t:37619768-37619839	17:j:37619839-37620873	15	0.919	1.000	junction	7.654
Adipose - Visceral (Omentum)	DDX52	gene:ENSG00000278053:t:37621398-37621520	17:j:37621520-37624344	15	0.939	1.000	junction	7.654
Adipose - Visceral (Omentum)	DDX52	gene:ENSG00000278053:t:37630809-37632298	17:j:37632298-37633288	14	0.954	0.933	junction	7.654
Adipose - Visceral (Omentum)	DDX52	gene:ENSG00000278053:t:37633288-37633418	17:j:37633418-37642110	14	0.970	0.933	junction	7.654
Adipose - Visceral (Omentum)	DDX54	gene:ENSG00000123064:c:113161382-113161893	12:j:113161382-113161893	15	1.000	1.000	junction	28.572
Adipose - Visceral (Omentum)	DDX54	gene:ENSG00000123064:c:113163045-113163132	12:j:113163045-113163132	15	1.000	1.000	junction	28.572
Adipose - Visceral (Omentum)	DDX54	gene:ENSG00000123064:c:113164285-113165644	12:j:113164285-113165644	15	1.000	1.000	junction	28.572
Adipose - Visceral (Omentum)	DDX54	gene:ENSG00000123064:c:113169904-113172353	12:j:113169904-113172353	15	1.000	1.000	junction	28.572
Adipose - Visceral (Omentum)	DDX54	gene:ENSG00000123064:c:113172563-113174640	12:j:113172563-113174640	15	1.000	1.000	junction	28.572
Adipose - Visceral (Omentum)	DDX54	gene:ENSG00000123064:c:113174771-113174875	12:j:113174771-113174875	15	1.000	1.000	junction	28.572
Adipose - Visceral (Omentum)	DDX54	gene:ENSG00000123064:c:113174936-113175036	12:j:113174936-113175036	15	1.000	1.000	junction	28.572
Adipose - Visceral (Omentum)	DDX54	gene:ENSG00000123064:c:113175157-113176840	12:j:113175157-113176840	15	1.000	1.000	junction	28.572
Adipose - Visceral (Omentum)	DDX54	gene:ENSG00000123064:c:113176935-113177052	12:j:113176935-113177052	15	1.000	1.000	junction	28.572
Adipose - Visceral (Omentum)	DDX54	gene:ENSG00000123064:c:113177093-113178977	12:j:113177093-113178977	15	1.000	1.000	junction	28.572
Adipose - Visceral (Omentum)	DDX54	gene:ENSG00000123064:c:113179026-113179143	12:j:113179026-113179143	15	1.000	1.000	junction	28.572
Adipose - Visceral (Omentum)	DDX54	gene:ENSG00000123064:c:113179331-113179935	12:j:113179331-113179935	15	1.000	1.000	junction	28.572
Adipose - Visceral (Omentum)	DDX54	gene:ENSG00000123064:c:113181058-113185278	12:j:113181058-113185278	15	1.000	1.000	junction	28.572
Adipose - Visceral (Omentum)	DDX54	gene:ENSG00000123064:s:113162718-113163045	12:j:113161997-113162932	15	0.967	1.000	junction	28.572
Adipose - Visceral (Omentum)	DDX54	gene:ENSG00000123064:s:113169770-113169904	12:j:113166032-113169770	15	0.913	1.000	junction	28.572
Adipose - Visceral (Omentum)	DDX54	gene:ENSG00000123064:t:113165644-113165717	12:j:113165717-113165802	15	0.983	1.000	junction	28.572
Adipose - Visceral (Omentum)	DDX55	gene:ENSG00000111364:c:123613252-123615185	12:j:123613252-123615185	15	1.000	1.000	junction	16.988
Adipose - Visceral (Omentum)	DDX55	gene:ENSG00000111364:s:123606073-123606159	12:j:123606159-123607432	15	0.539	1.000	junction	16.988
Adipose - Visceral (Omentum)	DDX55	gene:ENSG00000111364:s:123608680-123608829	12:j:123608829-123609939	15	0.770	1.000	junction	16.988
Adipose - Visceral (Omentum)	DDX55	gene:ENSG00000111364:s:123616511-123616603	12:j:123616603-123617758	15	0.679	1.000	junction	16.988
Adipose - Visceral (Omentum)	DDX55	gene:ENSG00000111364:s:123617758-123617872	12:j:123617872-123618669	15	0.689	1.000	junction	16.988
Adipose - Visceral (Omentum)	DDX55	gene:ENSG00000111364:t:123607600-123607770	12:j:123607523-123607600	15	0.805	1.000	junction	16.988
Adipose - Visceral (Omentum)	DDX55	gene:ENSG00000111364:t:123619432-123619724	12:j:123618837-123619432	15	0.620	1.000	junction	16.988
Adipose - Visceral (Omentum)	DDX56	gene:ENSG00000136271:c:44566079-44566448	7:j:44566079-44566448	15	1.000	1.000	junction	53.639
Adipose - Visceral (Omentum)	DDX56	gene:ENSG00000136271:c:44568223-44568903	7:j:44568223-44568903	15	1.000	1.000	junction	53.639
Adipose - Visceral (Omentum)	DDX56	gene:ENSG00000136271:c:44570877-44571492	7:j:44570877-44571492	15	1.000	1.000	junction	53.639
Adipose - Visceral (Omentum)	DDX56	gene:ENSG00000136271:c:44571736-44572347	7:j:44571736-44572347	15	1.000	1.000	junction	53.639
Adipose - Visceral (Omentum)	DDX56	gene:ENSG00000136271:s:44569130-44569318	7:j:44568992-44569130	15	0.936	1.000	junction	53.639
Adipose - Visceral (Omentum)	DDX56	gene:ENSG00000136271:s:44569752-44569903	7:j:44569203-44569809	15	0.684	1.000	junction	53.639
Adipose - Visceral (Omentum)	DDX56	gene:ENSG00000136271:s:44569984-44570128	7:j:44569903-44570015	15	0.913	1.000	junction	53.639
Adipose - Visceral (Omentum)	DDX56	gene:ENSG00000136271:s:44572563-44572744	7:j:44572437-44572574	15	0.835	1.000	junction	53.639
Adipose - Visceral (Omentum)	DDX58	gene:ENSG00000107201:c:32466441-32467762	9:j:32466441-32467762	15	1.000	1.000	junction	4.559
Adipose - Visceral (Omentum)	DDX58	gene:ENSG00000107201:c:32467932-32472975	9:j:32467932-32472975	15	1.000	1.000	junction	4.559
Adipose - Visceral (Omentum)	DDX58	gene:ENSG00000107201:c:32473065-32476983	9:j:32473065-32476983	13	1.000	0.867	junction	4.559
Adipose - Visceral (Omentum)	DDX58	gene:ENSG00000107201:c:32477131-32480219	9:j:32477131-32480219	15	1.000	1.000	junction	4.559
Adipose - Visceral (Omentum)	DDX58	gene:ENSG00000107201:c:32485279-32487471	9:j:32485279-32487471	15	1.000	1.000	junction	4.559
Adipose - Visceral (Omentum)	DDX58	gene:ENSG00000107201:s:32459371-32459514	9:j:32457418-32459371	15	0.652	1.000	junction	4.559
Adipose - Visceral (Omentum)	DDX58	gene:ENSG00000107201:s:32466290-32466441	9:j:32459514-32466290	15	0.719	1.000	junction	4.559
Adipose - Visceral (Omentum)	DDX59	gene:ENSG00000118197:c:200659116-200663919	1:j:200659116-200663919	15	1.000	1.000	junction	15.972
Adipose - Visceral (Omentum)	DDX59	gene:ENSG00000118197:c:200664086-200665937	1:j:200664086-200665937	15	1.000	1.000	junction	15.972
Adipose - Visceral (Omentum)	DDX59	gene:ENSG00000118197:s:200648439-200648567	1:j:200644517-200648439	15	0.729	1.000	junction	15.972
Adipose - Visceral (Omentum)	DDX59	gene:ENSG00000118197:s:200649074-200649226	1:j:200648567-200649074	15	0.787	1.000	junction	15.972
Adipose - Visceral (Omentum)	DDX59	gene:ENSG00000118197:s:200659027-200659116	1:j:200650676-200659027	15	0.516	1.000	junction	15.972
Adipose - Visceral (Omentum)	DDX59	gene:ENSG00000118197:t:200644039-200644517	1:j:200644517-200648439	15	0.689	1.000	junction	15.972
Adipose - Visceral (Omentum)	DDX59	gene:ENSG00000118197:t:200649074-200649226	1:j:200649226-200650425	14	0.658	0.933	junction	15.972
Adipose - Visceral (Omentum)	DDX59	gene:ENSG00000118197:t:200650425-200650676	1:j:200650676-200659027	15	0.620	1.000	junction	15.972
Adipose - Visceral (Omentum)	DDX59	gene:ENSG00000118197:t:200665937-200666751	1:j:200666751-200669767	15	0.905	1.000	junction	15.972
Adipose - Visceral (Omentum)	DDX6	gene:ENSG00000110367:c:118754887-118755402	11:j:118754887-118755402	15	1.000	1.000	junction	21.284
Adipose - Visceral (Omentum)	DDX6	gene:ENSG00000110367:c:118755503-118756260	11:j:118755503-118756260	15	1.000	1.000	junction	21.284
Adipose - Visceral (Omentum)	DDX6	gene:ENSG00000110367:c:118756323-118757171	11:j:118756323-118757171	15	1.000	1.000	junction	21.284
Adipose - Visceral (Omentum)	DDX6	gene:ENSG00000110367:c:118779736-118781121	11:j:118779736-118781121	15	1.000	1.000	junction	21.284
Adipose - Visceral (Omentum)	DDX6	gene:ENSG00000110367:c:118781184-118786052	11:j:118781184-118786052	15	1.000	1.000	junction	21.284
Adipose - Visceral (Omentum)	DDX6	gene:ENSG00000110367:s:118759922-118760044	11:j:118758902-118759922	14	0.850	0.933	junction	21.284
Adipose - Visceral (Omentum)	DDX6	gene:ENSG00000110367:s:118763212-118763306	11:j:118760044-118763212	15	0.850	1.000	junction	21.284
Adipose - Visceral (Omentum)	DDX6	gene:ENSG00000110367:s:118767627-118768352	11:j:118765355-118768223	14	0.853	0.933	junction	21.284
Adipose - Visceral (Omentum)	DDX6	gene:ENSG00000110367:t:118757171-118757287	11:j:118757287-118758774	15	0.746	1.000	junction	21.284
Adipose - Visceral (Omentum)	DDX6	gene:ENSG00000110367:t:118763212-118763306	11:j:118763306-118765209	15	0.940	1.000	junction	21.284
Adipose - Visceral (Omentum)	DDX60	gene:ENSG00000137628:c:168220717-168221730	4:j:168220717-168221730	15	1.000	1.000	junction	5.761
Adipose - Visceral (Omentum)	DDX60	gene:ENSG00000137628:c:168224385-168225529	4:j:168224385-168225529	14	1.000	0.933	junction	5.761
Adipose - Visceral (Omentum)	DDX60	gene:ENSG00000137628:c:168225676-168236252	4:j:168225676-168236252	14	1.000	0.933	junction	5.761
Adipose - Visceral (Omentum)	DDX60	gene:ENSG00000137628:c:168246618-168248188	4:j:168246618-168248188	13	1.000	0.867	junction	5.761
Adipose - Visceral (Omentum)	DDX60	gene:ENSG00000137628:c:168251106-168252509	4:j:168251106-168252509	13	1.000	0.867	junction	5.761
Adipose - Visceral (Omentum)	DDX60	gene:ENSG00000137628:c:168252656-168255711	4:j:168252656-168255711	14	1.000	0.933	junction	5.761
Adipose - Visceral (Omentum)	DDX60	gene:ENSG00000137628:c:168267691-168267841	4:j:168267691-168267841	14	1.000	0.933	junction	5.761
Adipose - Visceral (Omentum)	DDX60	gene:ENSG00000137628:s:168220554-168220717	4:j:168217032-168220655	14	0.719	0.933	junction	5.761
Adipose - Visceral (Omentum)	DDX60	gene:ENSG00000137628:t:168221730-168221881	4:j:168221881-168224243	15	0.975	1.000	junction	5.761
Adipose - Visceral (Omentum)	DDX60L	gene:ENSG00000181381:c:168371763-168373666	4:j:168371763-168373666	15	1.000	1.000	junction	10.052
Adipose - Visceral (Omentum)	DDX60L	gene:ENSG00000181381:s:168361149-168361439	4:j:168358276-168361149	15	0.774	1.000	junction	10.052
Adipose - Visceral (Omentum)	DDX60L	gene:ENSG00000181381:s:168371612-168371763	4:j:168361211-168371612	14	0.851	0.933	junction	10.052
Adipose - Visceral (Omentum)	DEAF1	gene:ENSG00000177030:c:684963-686858	11:j:684963-686858	15	1.000	1.000	junction	19.540
Adipose - Visceral (Omentum)	DEAF1	gene:ENSG00000177030:c:686997-687911	11:j:686997-687911	15	1.000	1.000	junction	19.540
Adipose - Visceral (Omentum)	DEAF1	gene:ENSG00000177030:s:653941-654051	11:j:644654-653962	15	0.820	1.000	junction	19.540
Adipose - Visceral (Omentum)	DEAF1	gene:ENSG00000177030:s:679688-679816	11:j:678822-679688	15	0.953	1.000	junction	19.540
Adipose - Visceral (Omentum)	DEAF1	gene:ENSG00000177030:s:680963-681089	11:j:679816-680963	15	0.934	1.000	junction	19.540
Adipose - Visceral (Omentum)	DEAF1	gene:ENSG00000177030:s:684898-684971	11:j:681089-684898	15	0.920	1.000	junction	19.540
Adipose - Visceral (Omentum)	DEAF1	gene:ENSG00000177030:s:691501-691598	11:j:688460-691501	15	0.948	1.000	junction	19.540
Adipose - Visceral (Omentum)	DEAF1	gene:ENSG00000177030:t:644233-644654	11:j:644654-653962	15	0.805	1.000	junction	19.540
Adipose - Visceral (Omentum)	DEAF1	gene:ENSG00000177030:t:653941-654051	11:j:654051-674536	15	0.944	1.000	junction	19.540
Adipose - Visceral (Omentum)	DEAF1	gene:ENSG00000177030:t:674372-674783	11:j:674783-678694	15	0.965	1.000	junction	19.540
Adipose - Visceral (Omentum)	DEAF1	gene:ENSG00000177030:t:678694-678822	11:j:678822-679688	15	0.944	1.000	junction	19.540
Adipose - Visceral (Omentum)	DEAF1	gene:ENSG00000177030:t:679688-679816	11:j:679816-680963	15	0.933	1.000	junction	19.540
Adipose - Visceral (Omentum)	DECR1	gene:ENSG00000104325:c:90019172-90020909	8:j:90019172-90020909	15	1.000	1.000	junction	97.385
Adipose - Visceral (Omentum)	DECR1	gene:ENSG00000104325:c:90051739-90051838	8:j:90051739-90051838	15	1.000	1.000	junction	97.385
Adipose - Visceral (Omentum)	DECR1	gene:ENSG00000104325:s:90001405-90001561	8:j:90001561-90017124	15	0.725	1.000	junction	97.385
Adipose - Visceral (Omentum)	DECR1	gene:ENSG00000104325:s:90020909-90021056	8:j:90021056-90036841	15	0.952	1.000	junction	97.385
Adipose - Visceral (Omentum)	DECR1	gene:ENSG00000104325:s:90044849-90044995	8:i:90044996-90045031	15	0.530	1.000	intron	97.385
Adipose - Visceral (Omentum)	DECR1	gene:ENSG00000104325:t:90016734-90017169	8:j:90001561-90017124	15	0.815	1.000	junction	97.385
Adipose - Visceral (Omentum)	DECR1	gene:ENSG00000104325:t:90017203-90017326	8:i:90017170-90017202	15	0.972	1.000	intron	97.385
Adipose - Visceral (Omentum)	DECR1	gene:ENSG00000104325:t:90018564-90018966	8:j:90017326-90018909	15	0.757	1.000	junction	97.385
Adipose - Visceral (Omentum)	DECR1	gene:ENSG00000104325:t:90036841-90037021	8:j:90021056-90036841	15	0.975	1.000	junction	97.385
Adipose - Visceral (Omentum)	DECR1	gene:ENSG00000104325:t:90042479-90042800	8:j:90036940-90042728	15	0.960	1.000	junction	97.385
Adipose - Visceral (Omentum)	DECR1	gene:ENSG00000104325:t:90051677-90051739	8:j:90044995-90051677	15	0.982	1.000	junction	97.385
Adipose - Visceral (Omentum)	DECR2	gene:ENSG00000242612:s:409599-410478	16:j:410367-410691	15	0.758	1.000	junction	18.297
Adipose - Visceral (Omentum)	DECR2	gene:ENSG00000242612:s:410691-410784	16:j:410784-410972	15	0.969	1.000	junction	18.297
Adipose - Visceral (Omentum)	DECR2	gene:ENSG00000242612:s:410972-411076	16:j:411076-411361	15	0.962	1.000	junction	18.297
Adipose - Visceral (Omentum)	DECR2	gene:ENSG00000242612:t:411890-412487	16:j:411578-411890	15	0.976	1.000	junction	18.297
Adipose - Visceral (Omentum)	DEDD	gene:ENSG00000158796:c:161123946-161124138	1:j:161123946-161124138	15	1.000	1.000	junction	42.826
Adipose - Visceral (Omentum)	DEDD	gene:ENSG00000158796:s:161122985-161123221	1:j:161122523-161123075	15	0.972	1.000	junction	42.826
Adipose - Visceral (Omentum)	DEDD	gene:ENSG00000158796:s:161123839-161123946	1:j:161123221-161123839	15	0.983	1.000	junction	42.826
Adipose - Visceral (Omentum)	DEDD	gene:ENSG00000158796:s:161130815-161130847	1:j:161124526-161130815	15	0.819	1.000	junction	42.826
Adipose - Visceral (Omentum)	DEDD	gene:ENSG00000158796:t:161124133-161124210	1:i:161124211-161124339	15	0.989	1.000	intron	42.826
Adipose - Visceral (Omentum)	DEDD	gene:ENSG00000158796:t:161124340-161124526	1:j:161124526-161130815	15	0.807	1.000	junction	42.826
Adipose - Visceral (Omentum)	DEDD2	gene:ENSG00000160570:s:42209700-42209840	19:j:42199829-42209700	13	0.665	0.867	junction	11.033
Adipose - Visceral (Omentum)	DEDD2	gene:ENSG00000160570:s:42215133-42215252	19:j:42209840-42215133	13	0.887	0.867	junction	11.033
Adipose - Visceral (Omentum)	DEDD2	gene:ENSG00000160570:t:42198598-42199829	19:j:42199829-42209700	13	0.605	0.867	junction	11.033
Adipose - Visceral (Omentum)	DEDD2	gene:ENSG00000160570:t:42209700-42209840	19:j:42209840-42215133	13	0.866	0.867	junction	11.033
Adipose - Visceral (Omentum)	DEF6	gene:ENSG00000023892:c:35317999-35318173	6:j:35317999-35318173	13	1.000	0.867	junction	7.732
Adipose - Visceral (Omentum)	DEF6	gene:ENSG00000023892:c:35319690-35319819	6:j:35319690-35319819	13	1.000	0.867	junction	7.732
Adipose - Visceral (Omentum)	DEF8	gene:ENSG00000140995:c:89961864-89962012	16:j:89961864-89962012	15	1.000	1.000	junction	41.723
Adipose - Visceral (Omentum)	DEF8	gene:ENSG00000140995:c:89964310-89964466	16:j:89964310-89964466	15	1.000	1.000	junction	41.723
Adipose - Visceral (Omentum)	DEF8	gene:ENSG00000140995:s:89949417-89949513	16:j:89949513-89954243	15	0.920	1.000	junction	41.723
Adipose - Visceral (Omentum)	DEF8	gene:ENSG00000140995:s:89955169-89955266	16:j:89955266-89957511	15	0.961	1.000	junction	41.723
Adipose - Visceral (Omentum)	DEF8	gene:ENSG00000140995:s:89959014-89959366	16:j:89959155-89960931	15	0.941	1.000	junction	41.723
Adipose - Visceral (Omentum)	DEF8	gene:ENSG00000140995:s:89964466-89964575	16:j:89964575-89965861	15	0.807	1.000	junction	41.723
Adipose - Visceral (Omentum)	DEF8	gene:ENSG00000140995:t:89955169-89955266	16:j:89954376-89955169	15	0.970	1.000	junction	41.723
Adipose - Visceral (Omentum)	DEF8	gene:ENSG00000140995:t:89957253-89957660	16:j:89955266-89957511	15	0.961	1.000	junction	41.723
Adipose - Visceral (Omentum)	DEGS1	gene:ENSG00000143753:s:224183171-224183418	1:j:224183418-224189577	15	0.961	1.000	junction	44.071
Adipose - Visceral (Omentum)	DEGS1	gene:ENSG00000143753:s:224190136-224190319	1:j:224190319-224192332	15	0.807	1.000	junction	44.071
Adipose - Visceral (Omentum)	DEGS1	gene:ENSG00000143753:t:224189577-224190052	1:j:224183418-224189577	15	0.940	1.000	junction	44.071
Adipose - Visceral (Omentum)	DEGS1	gene:ENSG00000143753:t:224192332-224192518	1:j:224190319-224192332	15	0.916	1.000	junction	44.071
Adipose - Visceral (Omentum)	DEK	gene:ENSG00000124795:c:18255851-18256361	6:j:18255851-18256361	15	1.000	1.000	junction	41.804
Adipose - Visceral (Omentum)	DEK	gene:ENSG00000124795:s:18236452-18236600	6:j:18226242-18236452	15	0.937	1.000	junction	41.804
Adipose - Visceral (Omentum)	DEK	gene:ENSG00000124795:s:18249651-18249839	6:j:18237516-18249651	15	0.918	1.000	junction	41.804
Adipose - Visceral (Omentum)	DEK	gene:ENSG00000124795:s:18263843-18264208	6:j:18258405-18263843	15	0.936	1.000	junction	41.804
Adipose - Visceral (Omentum)	DEK	gene:ENSG00000124795:t:18237050-18237516	6:j:18237516-18249651	15	0.898	1.000	junction	41.804
Adipose - Visceral (Omentum)	DEK	gene:ENSG00000124795:t:18257953-18258062	6:j:18258062-18258304	15	0.973	1.000	junction	41.804
Adipose - Visceral (Omentum)	DELE1	gene:ENSG00000081791:c:141923972-141924581	5:j:141923972-141924581	15	1.000	1.000	junction	52.171
Adipose - Visceral (Omentum)	DELE1	gene:ENSG00000081791:c:141924695-141925410	5:j:141924695-141925410	15	1.000	1.000	junction	52.171
Adipose - Visceral (Omentum)	DELE1	gene:ENSG00000081791:c:141928298-141929582	5:j:141928298-141929582	15	1.000	1.000	junction	52.171
Adipose - Visceral (Omentum)	DELE1	gene:ENSG00000081791:s:141925410-141925527	5:j:141925527-141928151	15	0.909	1.000	junction	52.171
Adipose - Visceral (Omentum)	DELE1	gene:ENSG00000081791:s:141929582-141929740	5:j:141929740-141929989	15	0.989	1.000	junction	52.171
Adipose - Visceral (Omentum)	DELE1	gene:ENSG00000081791:s:141930178-141930274	5:j:141930274-141933259	15	0.928	1.000	junction	52.171
Adipose - Visceral (Omentum)	DELE1	gene:ENSG00000081791:s:141933259-141933882	5:j:141933401-141934240	15	0.629	1.000	junction	52.171
Adipose - Visceral (Omentum)	DELE1	gene:ENSG00000081791:s:141934494-141934996	5:j:141934586-141937198	15	0.829	1.000	junction	52.171
Adipose - Visceral (Omentum)	DELE1	gene:ENSG00000081791:s:141938521-141938760	5:i:141938761-141938852	15	0.790	1.000	intron	52.171
Adipose - Visceral (Omentum)	DELE1	gene:ENSG00000081791:t:141930178-141930274	5:j:141930074-141930178	15	0.991	1.000	junction	52.171
Adipose - Visceral (Omentum)	DELE1	gene:ENSG00000081791:t:141933259-141933882	5:j:141930274-141933259	15	0.824	1.000	junction	52.171
Adipose - Visceral (Omentum)	DELE1	gene:ENSG00000081791:t:141938521-141938760	5:j:141937357-141938521	15	0.642	1.000	junction	52.171
Adipose - Visceral (Omentum)	DELE1	gene:ENSG00000081791:t:141939506-141942047	5:i:141938949-141939505	15	0.776	1.000	intron	52.171
Adipose - Visceral (Omentum)	DENND1A	gene:ENSG00000119522:c:123382625-123383655	9:j:123382625-123383655	14	1.000	0.933	junction	8.059
Adipose - Visceral (Omentum)	DENND1A	gene:ENSG00000119522:c:123457435-123457793	9:j:123457435-123457793	14	1.000	0.933	junction	8.059
Adipose - Visceral (Omentum)	DENND1A	gene:ENSG00000119522:c:123630476-123652013	9:j:123630476-123652013	15	1.000	1.000	junction	8.059
Adipose - Visceral (Omentum)	DENND1A	gene:ENSG00000119522:c:123652123-123667026	9:j:123652123-123667026	13	1.000	0.867	junction	8.059
Adipose - Visceral (Omentum)	DENND1A	gene:ENSG00000119522:c:123667079-123671291	9:j:123667079-123671291	14	1.000	0.933	junction	8.059
Adipose - Visceral (Omentum)	DENND1A	gene:ENSG00000119522:c:123671371-123676720	9:j:123671371-123676720	15	1.000	1.000	junction	8.059
Adipose - Visceral (Omentum)	DENND1A	gene:ENSG00000119522:s:123440360-123440491	9:j:123403490-123440360	15	0.802	1.000	junction	8.059
Adipose - Visceral (Omentum)	DENND1A	gene:ENSG00000119522:s:123452276-123452347	9:j:123450749-123452276	13	0.791	0.867	junction	8.059
Adipose - Visceral (Omentum)	DENND1A	gene:ENSG00000119522:s:123454739-123454779	9:j:123452347-123454739	14	0.937	0.933	junction	8.059
Adipose - Visceral (Omentum)	DENND1A	gene:ENSG00000119522:s:123557570-123557695	9:j:123457897-123557570	14	0.940	0.933	junction	8.059
Adipose - Visceral (Omentum)	DENND1A	gene:ENSG00000119522:s:123583169-123583270	9:j:123557695-123583169	15	0.911	1.000	junction	8.059
Adipose - Visceral (Omentum)	DENND1A	gene:ENSG00000119522:t:123383655-123383913	9:j:123383913-123403402	14	0.676	0.933	junction	8.059
Adipose - Visceral (Omentum)	DENND1A	gene:ENSG00000119522:t:123403402-123403573	9:j:123403490-123440360	15	0.825	1.000	junction	8.059
Adipose - Visceral (Omentum)	DENND1A	gene:ENSG00000119522:t:123440360-123440491	9:j:123440491-123450693	15	0.794	1.000	junction	8.059
Adipose - Visceral (Omentum)	DENND1A	gene:ENSG00000119522:t:123452276-123452347	9:j:123452347-123454739	14	0.897	0.933	junction	8.059
Adipose - Visceral (Omentum)	DENND1A	gene:ENSG00000119522:t:123457793-123457897	9:j:123457897-123557570	14	0.961	0.933	junction	8.059
Adipose - Visceral (Omentum)	DENND1A	gene:ENSG00000119522:t:123583169-123583270	9:j:123583270-123609436	15	0.955	1.000	junction	8.059
Adipose - Visceral (Omentum)	DENND1A	gene:ENSG00000119522:t:123676720-123676791	9:j:123676789-123757703	15	0.964	1.000	junction	8.059
Adipose - Visceral (Omentum)	DENND1A	gene:ENSG00000119522:t:123757703-123757822	9:j:123757822-123769514	14	0.875	0.933	junction	8.059
Adipose - Visceral (Omentum)	DENND2A	gene:ENSG00000146966:c:140518738-140519632	7:j:140518738-140519632	15	1.000	1.000	junction	9.935
Adipose - Visceral (Omentum)	DENND2A	gene:ENSG00000146966:c:140519718-140521855	7:j:140519718-140521855	15	1.000	1.000	junction	9.935
Adipose - Visceral (Omentum)	DENND2A	gene:ENSG00000146966:c:140522100-140523307	7:j:140522100-140523307	15	1.000	1.000	junction	9.935
Adipose - Visceral (Omentum)	DENND2A	gene:ENSG00000146966:c:140523424-140525751	7:j:140523424-140525751	15	1.000	1.000	junction	9.935
Adipose - Visceral (Omentum)	DENND2A	gene:ENSG00000146966:c:140558212-140559708	7:j:140558212-140559708	15	1.000	1.000	junction	9.935
Adipose - Visceral (Omentum)	DENND2A	gene:ENSG00000146966:c:140559817-140567086	7:j:140559817-140567086	15	1.000	1.000	junction	9.935
Adipose - Visceral (Omentum)	DENND2A	gene:ENSG00000146966:c:140567273-140568763	7:j:140567273-140568763	15	1.000	1.000	junction	9.935
Adipose - Visceral (Omentum)	DENND2A	gene:ENSG00000146966:c:140568813-140569645	7:j:140568813-140569645	15	1.000	1.000	junction	9.935
Adipose - Visceral (Omentum)	DENND2A	gene:ENSG00000146966:c:140585710-140587653	7:j:140585710-140587653	15	1.000	1.000	junction	9.935
Adipose - Visceral (Omentum)	DENND2A	gene:ENSG00000146966:s:140543578-140544873	7:j:140527495-140544618	13	0.845	0.867	junction	9.935
Adipose - Visceral (Omentum)	DENND2A	gene:ENSG00000146966:s:140546799-140546939	7:j:140544766-140546799	15	0.863	1.000	junction	9.935
Adipose - Visceral (Omentum)	DENND2A	gene:ENSG00000146966:s:140555636-140555713	7:j:140546939-140555636	15	0.977	1.000	junction	9.935
Adipose - Visceral (Omentum)	DENND2A	gene:ENSG00000146966:s:140585589-140585710	7:j:140574008-140585589	15	0.874	1.000	junction	9.935
Adipose - Visceral (Omentum)	DENND2A	gene:ENSG00000146966:t:140569645-140569738	7:j:140569738-140573808	15	0.926	1.000	junction	9.935
Adipose - Visceral (Omentum)	DENND2D	gene:ENSG00000162777:c:111187681-111188131	1:j:111187681-111188131	15	1.000	1.000	junction	15.017
Adipose - Visceral (Omentum)	DENND2D	gene:ENSG00000162777:c:111197989-111198630	1:j:111197989-111198630	14	1.000	0.933	junction	15.017
Adipose - Visceral (Omentum)	DENND2D	gene:ENSG00000162777:c:111198742-111199623	1:j:111198742-111199623	14	1.000	0.933	junction	15.017
Adipose - Visceral (Omentum)	DENND2D	gene:ENSG00000162777:s:111188702-111188786	1:j:111188370-111188702	15	0.639	1.000	junction	15.017
Adipose - Visceral (Omentum)	DENND2D	gene:ENSG00000162777:s:111189212-111189328	1:j:111188786-111189212	15	0.655	1.000	junction	15.017
Adipose - Visceral (Omentum)	DENND2D	gene:ENSG00000162777:s:111194578-111194726	1:j:111192317-111194578	15	0.795	1.000	junction	15.017
Adipose - Visceral (Omentum)	DENND2D	gene:ENSG00000162777:s:111195914-111196056	1:j:111194726-111195916	14	0.770	0.933	junction	15.017
Adipose - Visceral (Omentum)	DENND2D	gene:ENSG00000162777:s:111197176-111197253	1:j:111196056-111197176	15	0.686	1.000	junction	15.017
Adipose - Visceral (Omentum)	DENND2D	gene:ENSG00000162777:t:111194578-111194726	1:j:111194726-111195916	14	0.857	0.933	junction	15.017
Adipose - Visceral (Omentum)	DENND3	gene:ENSG00000105339:c:141165289-141166190	8:j:141165289-141166190	15	1.000	1.000	junction	62.514
Adipose - Visceral (Omentum)	DENND3	gene:ENSG00000105339:s:141128612-141128809	8:j:141128809-141136509	14	0.780	0.933	junction	62.514
Adipose - Visceral (Omentum)	DENND3	gene:ENSG00000105339:s:141138022-141138137	8:j:141138137-141141203	15	0.792	1.000	junction	62.514
Adipose - Visceral (Omentum)	DENND3	gene:ENSG00000105339:s:141143914-141144259	8:j:141144259-141150834	15	0.908	1.000	junction	62.514
Adipose - Visceral (Omentum)	DENND3	gene:ENSG00000105339:s:141155849-141155970	8:j:141155970-141160632	15	0.804	1.000	junction	62.514
Adipose - Visceral (Omentum)	DENND3	gene:ENSG00000105339:s:141160632-141160787	8:j:141160787-141163333	15	0.784	1.000	junction	62.514
Adipose - Visceral (Omentum)	DENND3	gene:ENSG00000105339:s:141168004-141168525	8:j:141168525-141175200	15	0.853	1.000	junction	62.514
Adipose - Visceral (Omentum)	DENND3	gene:ENSG00000105339:s:141175200-141176266	8:j:141175459-141176591	15	0.661	1.000	junction	62.514
Adipose - Visceral (Omentum)	DENND3	gene:ENSG00000105339:s:141177087-141178196	8:j:141178196-141180747	15	0.744	1.000	junction	62.514
Adipose - Visceral (Omentum)	DENND3	gene:ENSG00000105339:s:141180747-141180854	8:j:141180854-141185139	15	0.928	1.000	junction	62.514
Adipose - Visceral (Omentum)	DENND3	gene:ENSG00000105339:s:141184488-141185458	8:j:141185278-141188986	15	0.907	1.000	junction	62.514
Adipose - Visceral (Omentum)	DENND3	gene:ENSG00000105339:s:141188349-141189146	8:j:141189146-141190284	15	0.716	1.000	junction	62.514
Adipose - Visceral (Omentum)	DENND3	gene:ENSG00000105339:s:141192526-141193070	8:j:141192663-141194033	15	0.565	1.000	junction	62.514
Adipose - Visceral (Omentum)	DENND3	gene:ENSG00000105339:t:141150834-141150953	8:j:141144259-141150834	15	0.780	1.000	junction	62.514
Adipose - Visceral (Omentum)	DENND3	gene:ENSG00000105339:t:141163333-141163429	8:j:141160787-141163333	15	0.852	1.000	junction	62.514
Adipose - Visceral (Omentum)	DENND3	gene:ENSG00000105339:t:141165186-141165289	8:j:141163429-141165186	15	0.833	1.000	junction	62.514
Adipose - Visceral (Omentum)	DENND3	gene:ENSG00000105339:t:141175200-141176266	8:j:141168525-141175200	15	0.810	1.000	junction	62.514
Adipose - Visceral (Omentum)	DENND3	gene:ENSG00000105339:t:141184488-141185458	8:j:141180854-141185139	15	0.849	1.000	junction	62.514
Adipose - Visceral (Omentum)	DENND3	gene:ENSG00000105339:t:141191274-141192449	8:j:141190417-141192331	15	0.515	1.000	junction	62.514
Adipose - Visceral (Omentum)	DENND4A	gene:ENSG00000174485:c:65664394-65664560	15:j:65664394-65664560	15	1.000	1.000	junction	9.328
Adipose - Visceral (Omentum)	DENND4A	gene:ENSG00000174485:c:65667703-65667925	15:j:65667703-65667925	15	1.000	1.000	junction	9.328
Adipose - Visceral (Omentum)	DENND4A	gene:ENSG00000174485:c:65668123-65669779	15:j:65668123-65669779	14	1.000	0.933	junction	9.328
Adipose - Visceral (Omentum)	DENND4A	gene:ENSG00000174485:c:65669925-65670013	15:j:65669925-65670013	15	1.000	1.000	junction	9.328
Adipose - Visceral (Omentum)	DENND4A	gene:ENSG00000174485:c:65670188-65671792	15:j:65670188-65671792	14	1.000	0.933	junction	9.328
Adipose - Visceral (Omentum)	DENND4A	gene:ENSG00000174485:c:65671886-65676445	15:j:65671886-65676445	15	1.000	1.000	junction	9.328
Adipose - Visceral (Omentum)	DENND4A	gene:ENSG00000174485:s:65665345-65665462	15:j:65664722-65665345	15	0.982	1.000	junction	9.328
Adipose - Visceral (Omentum)	DENND4A	gene:ENSG00000174485:s:65690415-65690538	15:j:65676634-65690415	14	0.834	0.933	junction	9.328
Adipose - Visceral (Omentum)	DENND4A	gene:ENSG00000174485:t:65664560-65664956	15:j:65664722-65665345	15	0.981	1.000	junction	9.328
Adipose - Visceral (Omentum)	DENND4B	gene:ENSG00000198837:c:153930442-153930539	1:j:153930442-153930539	15	1.000	1.000	junction	42.919
Adipose - Visceral (Omentum)	DENND4B	gene:ENSG00000198837:c:153930603-153930692	1:j:153930603-153930692	15	1.000	1.000	junction	42.919
Adipose - Visceral (Omentum)	DENND4B	gene:ENSG00000198837:c:153936188-153936542	1:j:153936188-153936542	15	1.000	1.000	junction	42.919
Adipose - Visceral (Omentum)	DENND4B	gene:ENSG00000198837:c:153936748-153937488	1:j:153936748-153937488	15	1.000	1.000	junction	42.919
Adipose - Visceral (Omentum)	DENND4B	gene:ENSG00000198837:c:153937614-153937724	1:j:153937614-153937724	15	1.000	1.000	junction	42.919
Adipose - Visceral (Omentum)	DENND4B	gene:ENSG00000198837:c:153937863-153938900	1:j:153937863-153938900	15	1.000	1.000	junction	42.919
Adipose - Visceral (Omentum)	DENND4B	gene:ENSG00000198837:c:153939045-153939589	1:j:153939045-153939589	15	1.000	1.000	junction	42.919
Adipose - Visceral (Omentum)	DENND4B	gene:ENSG00000198837:c:153940256-153940431	1:j:153940256-153940431	15	1.000	1.000	junction	42.919
Adipose - Visceral (Omentum)	DENND4B	gene:ENSG00000198837:c:153941289-153941374	1:j:153941289-153941374	15	1.000	1.000	junction	42.919
Adipose - Visceral (Omentum)	DENND4B	gene:ENSG00000198837:c:153942625-153942878	1:j:153942625-153942878	15	1.000	1.000	junction	42.919
Adipose - Visceral (Omentum)	DENND4B	gene:ENSG00000198837:c:153943130-153944058	1:j:153943130-153944058	15	1.000	1.000	junction	42.919
Adipose - Visceral (Omentum)	DENND4B	gene:ENSG00000198837:s:153930947-153931064	1:j:153930857-153930947	15	0.720	1.000	junction	42.919
Adipose - Visceral (Omentum)	DENND4B	gene:ENSG00000198837:s:153932176-153932440	1:j:153931064-153932204	15	0.660	1.000	junction	42.919
Adipose - Visceral (Omentum)	DENND4B	gene:ENSG00000198837:s:153934760-153934964	1:j:153934302-153934760	15	0.699	1.000	junction	42.919
Adipose - Visceral (Omentum)	DENND4B	gene:ENSG00000198837:s:153935833-153936188	1:j:153934964-153936060	15	0.595	1.000	junction	42.919
Adipose - Visceral (Omentum)	DENND4B	gene:ENSG00000198837:s:153942556-153942625	1:i:153942357-153942555	15	0.600	1.000	intron	42.919
Adipose - Visceral (Omentum)	DENND4B	gene:ENSG00000198837:t:153941869-153942113	1:j:153942113-153942187	15	0.957	1.000	junction	42.919
Adipose - Visceral (Omentum)	DENND4C	gene:ENSG00000137145:c:19276479-19286769	9:j:19276479-19286769	13	1.000	0.867	junction	15.617
Adipose - Visceral (Omentum)	DENND4C	gene:ENSG00000137145:c:19296246-19298056	9:j:19296246-19298056	13	1.000	0.867	junction	15.617
Adipose - Visceral (Omentum)	DENND4C	gene:ENSG00000137145:c:19298122-19299229	9:j:19298122-19299229	14	1.000	0.933	junction	15.617
Adipose - Visceral (Omentum)	DENND4C	gene:ENSG00000137145:c:19326194-19328030	9:j:19326194-19328030	13	1.000	0.867	junction	15.617
Adipose - Visceral (Omentum)	DENND4C	gene:ENSG00000137145:c:19342779-19345921	9:j:19342779-19345921	15	1.000	1.000	junction	15.617
Adipose - Visceral (Omentum)	DENND4C	gene:ENSG00000137145:c:19347086-19350702	9:j:19347086-19350702	15	1.000	1.000	junction	15.617
Adipose - Visceral (Omentum)	DENND4C	gene:ENSG00000137145:c:19350879-19352073	9:j:19350879-19352073	15	1.000	1.000	junction	15.617
Adipose - Visceral (Omentum)	DENND4C	gene:ENSG00000137145:c:19352182-19352490	9:j:19352182-19352490	14	1.000	0.933	junction	15.617
Adipose - Visceral (Omentum)	DENND4C	gene:ENSG00000137145:c:19357154-19357965	9:j:19357154-19357965	15	1.000	1.000	junction	15.617
Adipose - Visceral (Omentum)	DENND4C	gene:ENSG00000137145:c:19358160-19360244	9:j:19358160-19360244	15	1.000	1.000	junction	15.617
Adipose - Visceral (Omentum)	DENND4C	gene:ENSG00000137145:c:19360489-19361846	9:j:19360489-19361846	15	1.000	1.000	junction	15.617
Adipose - Visceral (Omentum)	DENND4C	gene:ENSG00000137145:s:19328030-19328162	9:j:19328162-19331978	14	0.906	0.933	junction	15.617
Adipose - Visceral (Omentum)	DENND4C	gene:ENSG00000137145:s:19352490-19352665	9:j:19352665-19356972	15	0.889	1.000	junction	15.617
Adipose - Visceral (Omentum)	DENND4C	gene:ENSG00000137145:s:19361846-19361963	9:j:19361963-19369837	15	0.887	1.000	junction	15.617
Adipose - Visceral (Omentum)	DENND4C	gene:ENSG00000137145:t:19372037-19373545	9:j:19371820-19372037	15	0.744	1.000	junction	15.617
Adipose - Visceral (Omentum)	DENND5A	gene:ENSG00000184014:c:9150764-9152358	11:j:9150764-9152358	15	1.000	1.000	junction	61.118
Adipose - Visceral (Omentum)	DENND5A	gene:ENSG00000184014:c:9152442-9160713	11:j:9152442-9160713	15	1.000	1.000	junction	61.118
Adipose - Visceral (Omentum)	DENND5A	gene:ENSG00000184014:c:9165967-9169856	11:j:9165967-9169856	15	1.000	1.000	junction	61.118
Adipose - Visceral (Omentum)	DENND5A	gene:ENSG00000184014:c:9179073-9180767	11:j:9179073-9180767	15	1.000	1.000	junction	61.118
Adipose - Visceral (Omentum)	DENND5A	gene:ENSG00000184014:c:9181084-9193494	11:j:9181084-9193494	15	1.000	1.000	junction	61.118
Adipose - Visceral (Omentum)	DENND5A	gene:ENSG00000184014:c:9204317-9206673	11:j:9204317-9206673	15	1.000	1.000	junction	61.118
Adipose - Visceral (Omentum)	DENND5A	gene:ENSG00000184014:s:9141940-9142108	11:j:9139854-9141940	15	0.740	1.000	junction	61.118
Adipose - Visceral (Omentum)	DENND5A	gene:ENSG00000184014:s:9144097-9144278	11:j:9143485-9144097	15	0.654	1.000	junction	61.118
Adipose - Visceral (Omentum)	DENND5A	gene:ENSG00000184014:s:9144995-9145460	11:j:9144278-9144995	15	0.625	1.000	junction	61.118
Adipose - Visceral (Omentum)	DENND5A	gene:ENSG00000184014:s:9145670-9145815	11:j:9145113-9145670	15	0.643	1.000	junction	61.118
Adipose - Visceral (Omentum)	DENND5A	gene:ENSG00000184014:s:9150081-9150209	11:j:9147151-9150081	15	0.816	1.000	junction	61.118
Adipose - Visceral (Omentum)	DENND5A	gene:ENSG00000184014:s:9165836-9165967	11:j:9160865-9165836	15	0.950	1.000	junction	61.118
Adipose - Visceral (Omentum)	DENND5A	gene:ENSG00000184014:s:9177930-9178366	11:j:9170777-9178132	15	0.857	1.000	junction	61.118
Adipose - Visceral (Omentum)	DENND5A	gene:ENSG00000184014:s:9203532-9204317	11:j:9193681-9203660	15	0.992	1.000	junction	61.118
Adipose - Visceral (Omentum)	DENND5A	gene:ENSG00000184014:s:9207561-9207632	11:j:9206782-9207561	15	0.981	1.000	junction	61.118
Adipose - Visceral (Omentum)	DENND5A	gene:ENSG00000184014:s:9264961-9265390	11:j:9207632-9264961	15	0.971	1.000	junction	61.118
Adipose - Visceral (Omentum)	DENND5A	gene:ENSG00000184014:t:9138825-9139854	11:j:9139854-9141940	15	0.863	1.000	junction	61.118
Adipose - Visceral (Omentum)	DENND5A	gene:ENSG00000184014:t:9141940-9142108	11:j:9142108-9142722	15	0.956	1.000	junction	61.118
Adipose - Visceral (Omentum)	DENND5A	gene:ENSG00000184014:t:9142722-9142845	11:j:9142845-9143403	15	0.511	1.000	junction	61.118
Adipose - Visceral (Omentum)	DENND5A	gene:ENSG00000184014:t:9145670-9145815	11:j:9145815-9147030	15	0.660	1.000	junction	61.118
Adipose - Visceral (Omentum)	DENND5A	gene:ENSG00000184014:t:9169856-9169949	11:j:9169949-9170627	15	0.924	1.000	junction	61.118
Adipose - Visceral (Omentum)	DENND5A	gene:ENSG00000184014:t:9170627-9172245	11:j:9170777-9178132	15	0.932	1.000	junction	61.118
Adipose - Visceral (Omentum)	DENND5A	gene:ENSG00000184014:t:9206673-9206782	11:j:9206782-9207561	15	0.968	1.000	junction	61.118
Adipose - Visceral (Omentum)	DENND6A	gene:ENSG00000174839:c:57628345-57628811	3:j:57628345-57628811	14	1.000	0.933	junction	7.231
Adipose - Visceral (Omentum)	DENND6A	gene:ENSG00000174839:c:57628885-57630421	3:j:57628885-57630421	14	1.000	0.933	junction	7.231
Adipose - Visceral (Omentum)	DENND6A	gene:ENSG00000174839:c:57630523-57630715	3:j:57630523-57630715	14	1.000	0.933	junction	7.231
Adipose - Visceral (Omentum)	DENND6A	gene:ENSG00000174839:c:57630824-57630925	3:j:57630824-57630925	14	1.000	0.933	junction	7.231
Adipose - Visceral (Omentum)	DENND6A	gene:ENSG00000174839:c:57634622-57634704	3:j:57634622-57634704	13	1.000	0.867	junction	7.231
Adipose - Visceral (Omentum)	DENND6A	gene:ENSG00000174839:s:57641653-57641747	3:j:57634769-57641653	14	0.794	0.933	junction	7.231
Adipose - Visceral (Omentum)	DENND6B	gene:ENSG00000205593:c:50312417-50312523	22:j:50312417-50312523	14	1.000	0.933	junction	3.997
Adipose - Visceral (Omentum)	DENR	gene:ENSG00000139726:c:122752950-122753693	12:j:122752950-122753693	14	1.000	0.933	junction	17.674
Adipose - Visceral (Omentum)	DENR	gene:ENSG00000139726:c:122762206-122762845	12:j:122762206-122762845	14	1.000	0.933	junction	17.674
Adipose - Visceral (Omentum)	DENR	gene:ENSG00000139726:c:122767604-122768782	12:j:122767604-122768782	15	1.000	1.000	junction	17.674
Adipose - Visceral (Omentum)	DENR	gene:ENSG00000139726:c:122768921-122769034	12:j:122768921-122769034	15	1.000	1.000	junction	17.674
Adipose - Visceral (Omentum)	DENR	gene:ENSG00000139726:s:122753693-122754287	12:j:122753807-122762187	15	0.817	1.000	junction	17.674
Adipose - Visceral (Omentum)	DENR	gene:ENSG00000139726:s:122762845-122763409	12:j:122762929-122765304	15	0.833	1.000	junction	17.674
Adipose - Visceral (Omentum)	DENR	gene:ENSG00000139726:s:122765304-122765387	12:j:122765387-122767488	15	0.864	1.000	junction	17.674
Adipose - Visceral (Omentum)	DEPDC5	gene:ENSG00000100150:s:31873827-31874405	22:j:31874405-31876157	13	0.747	0.867	junction	5.427
Adipose - Visceral (Omentum)	DEPP1	gene:ENSG00000165507:s:44978618-44978810	10:j:44978055-44978618	15	0.858	1.000	junction	403.844
Adipose - Visceral (Omentum)	DEPTOR	gene:ENSG00000155792:c:119928578-119929815	8:j:119928578-119929815	15	1.000	1.000	junction	8.459
Adipose - Visceral (Omentum)	DEPTOR	gene:ENSG00000155792:c:119929938-119965232	8:j:119929938-119965232	14	1.000	0.933	junction	8.459
Adipose - Visceral (Omentum)	DEPTOR	gene:ENSG00000155792:c:119965410-120001525	8:j:119965410-120001525	15	1.000	1.000	junction	8.459
Adipose - Visceral (Omentum)	DEPTOR	gene:ENSG00000155792:c:120001710-120002977	8:j:120001710-120002977	15	1.000	1.000	junction	8.459
Adipose - Visceral (Omentum)	DEPTOR	gene:ENSG00000155792:c:120006875-120009029	8:j:120006875-120009029	15	1.000	1.000	junction	8.459
Adipose - Visceral (Omentum)	DEPTOR	gene:ENSG00000155792:c:120009133-120049576	8:j:120009133-120049576	15	1.000	1.000	junction	8.459
Adipose - Visceral (Omentum)	DEPTOR	gene:ENSG00000155792:s:120002977-120003111	8:j:120003111-120006805	14	0.841	0.933	junction	8.459
Adipose - Visceral (Omentum)	DERA	gene:ENSG00000023697:c:15959924-15962813	12:j:15959924-15962813	15	1.000	1.000	junction	19.065
Adipose - Visceral (Omentum)	DERA	gene:ENSG00000023697:s:15911172-15911414	12:j:15911414-15956936	15	0.954	1.000	junction	19.065
Adipose - Visceral (Omentum)	DERA	gene:ENSG00000023697:s:15956936-15957033	12:j:15957033-15958188	14	0.893	0.933	junction	19.065
Adipose - Visceral (Omentum)	DERA	gene:ENSG00000023697:s:15962752-15962947	12:j:15962947-15982308	15	0.951	1.000	junction	19.065
Adipose - Visceral (Omentum)	DERA	gene:ENSG00000023697:s:16032542-16033048	12:j:16032654-16036232	15	0.602	1.000	junction	19.065
Adipose - Visceral (Omentum)	DERA	gene:ENSG00000023697:t:15956936-15957033	12:j:15911414-15956936	15	0.922	1.000	junction	19.065
Adipose - Visceral (Omentum)	DERA	gene:ENSG00000023697:t:15959829-15959924	12:j:15958335-15959829	15	0.916	1.000	junction	19.065
Adipose - Visceral (Omentum)	DERA	gene:ENSG00000023697:t:16032542-16033048	12:j:15982436-16032542	15	0.943	1.000	junction	19.065
Adipose - Visceral (Omentum)	DERL1	gene:ENSG00000136986:c:123022779-123023713	8:j:123022779-123023713	15	1.000	1.000	junction	46.153
Adipose - Visceral (Omentum)	DERL1	gene:ENSG00000136986:c:123023739-123024986	8:j:123023739-123024986	15	1.000	1.000	junction	46.153
Adipose - Visceral (Omentum)	DERL1	gene:ENSG00000136986:s:123019195-123019305	8:j:123015585-123019195	15	0.827	1.000	junction	46.153
Adipose - Visceral (Omentum)	DERL1	gene:ENSG00000136986:s:123021447-123021499	8:j:123019305-123021447	15	0.868	1.000	junction	46.153
Adipose - Visceral (Omentum)	DERL1	gene:ENSG00000136986:s:123041970-123042423	8:j:123030716-123041970	15	0.956	1.000	junction	46.153
Adipose - Visceral (Omentum)	DERL1	gene:ENSG00000136986:t:123021447-123021499	8:j:123021499-123022684	15	0.983	1.000	junction	46.153
Adipose - Visceral (Omentum)	DERL1	gene:ENSG00000136986:t:123024986-123025050	8:j:123025050-123030605	15	0.815	1.000	junction	46.153
Adipose - Visceral (Omentum)	DERL2	gene:ENSG00000072849:s:5480054-5480273	17:j:5474789-5480054	15	0.864	1.000	junction	43.886
Adipose - Visceral (Omentum)	DERL2	gene:ENSG00000072849:s:5481101-5481142	17:i:5480583-5481100	15	0.799	1.000	intron	43.886
Adipose - Visceral (Omentum)	DERL2	gene:ENSG00000072849:s:5481296-5481389	17:j:5480582-5481296	15	0.978	1.000	junction	43.886
Adipose - Visceral (Omentum)	DERL2	gene:ENSG00000072849:s:5482270-5482882	17:j:5481389-5482809	15	0.896	1.000	junction	43.886
Adipose - Visceral (Omentum)	DERL2	gene:ENSG00000072849:s:5485151-5485216	17:j:5482882-5485151	15	0.972	1.000	junction	43.886
Adipose - Visceral (Omentum)	DERL2	gene:ENSG00000072849:t:5471251-5474789	17:j:5474789-5480054	15	0.745	1.000	junction	43.886
Adipose - Visceral (Omentum)	DERL2	gene:ENSG00000072849:t:5480054-5480273	17:j:5480144-5480387	15	0.958	1.000	junction	43.886
Adipose - Visceral (Omentum)	DERL2	gene:ENSG00000072849:t:5480387-5480459	17:i:5480460-5480509	15	0.983	1.000	intron	43.886
Adipose - Visceral (Omentum)	DERL2	gene:ENSG00000072849:t:5480510-5480582	17:j:5480582-5481296	15	0.624	1.000	junction	43.886
Adipose - Visceral (Omentum)	DERL2	gene:ENSG00000072849:t:5485151-5485216	17:j:5485216-5486069	15	0.664	1.000	junction	43.886
Adipose - Visceral (Omentum)	DES	gene:ENSG00000175084:s:219418377-219419040	2:j:219419040-219420095	14	0.862	0.933	junction	57.784
Adipose - Visceral (Omentum)	DES	gene:ENSG00000175084:s:219420045-219420155	2:j:219420155-219420251	14	0.582	0.933	junction	57.784
Adipose - Visceral (Omentum)	DES	gene:ENSG00000175084:s:219420251-219420346	2:j:219420346-219420495	15	0.603	1.000	junction	57.784
Adipose - Visceral (Omentum)	DES	gene:ENSG00000175084:s:219420495-219420656	2:j:219420656-219420828	15	0.630	1.000	junction	57.784
Adipose - Visceral (Omentum)	DES	gene:ENSG00000175084:s:219420828-219420953	2:j:219420953-219421340	14	0.745	0.933	junction	57.784
Adipose - Visceral (Omentum)	DES	gene:ENSG00000175084:s:219421340-219421560	2:j:219421560-219423777	14	0.983	0.933	junction	57.784
Adipose - Visceral (Omentum)	DES	gene:ENSG00000175084:s:219423753-219423843	2:j:219423820-219425663	15	0.982	1.000	junction	57.784
Adipose - Visceral (Omentum)	DES	gene:ENSG00000175084:s:219425520-219425745	2:j:219425745-219425949	15	0.661	1.000	junction	57.784
Adipose - Visceral (Omentum)	DES	gene:ENSG00000175084:t:219423753-219423843	2:j:219421560-219423777	14	0.922	0.933	junction	57.784
Adipose - Visceral (Omentum)	DES	gene:ENSG00000175084:t:219425520-219425745	2:j:219423820-219425663	15	0.818	1.000	junction	57.784
Adipose - Visceral (Omentum)	DESI1	gene:ENSG00000100418:c:41603381-41604044	22:j:41603381-41604044	15	1.000	1.000	junction	16.442
Adipose - Visceral (Omentum)	DESI1	gene:ENSG00000100418:s:41602975-41603381	22:j:41601190-41603259	15	0.818	1.000	junction	16.442
Adipose - Visceral (Omentum)	DESI1	gene:ENSG00000100418:s:41607262-41607331	22:j:41604153-41607262	15	0.933	1.000	junction	16.442
Adipose - Visceral (Omentum)	DESI1	gene:ENSG00000100418:s:41607840-41607861	22:j:41607331-41607840	15	0.969	1.000	junction	16.442
Adipose - Visceral (Omentum)	DESI1	gene:ENSG00000100418:s:41620752-41621096	22:j:41607861-41620752	13	0.561	0.867	junction	16.442
Adipose - Visceral (Omentum)	DESI1	gene:ENSG00000100418:t:41598028-41601190	22:j:41601190-41603259	15	0.616	1.000	junction	16.442
Adipose - Visceral (Omentum)	DESI1	gene:ENSG00000100418:t:41604044-41604225	22:j:41604153-41607262	15	0.951	1.000	junction	16.442
Adipose - Visceral (Omentum)	DESI1	gene:ENSG00000100418:t:41607262-41607331	22:j:41607331-41607840	15	0.924	1.000	junction	16.442
Adipose - Visceral (Omentum)	DEXI	gene:ENSG00000182108:s:10929217-10929559	16:i:10929075-10929216	15	0.986	1.000	intron	35.435
Adipose - Visceral (Omentum)	DEXI	gene:ENSG00000182108:s:10936607-10942460	16:j:10929559-10941569	15	0.748	1.000	junction	35.435
Adipose - Visceral (Omentum)	DEXI	gene:ENSG00000182108:t:10929217-10929559	16:j:10929559-10941569	15	0.800	1.000	junction	35.435
Adipose - Visceral (Omentum)	DFFA	gene:ENSG00000160049:c:10467332-10469177	1:j:10467332-10469177	15	1.000	1.000	junction	10.229
Adipose - Visceral (Omentum)	DFFA	gene:ENSG00000160049:c:10469338-10472323	1:j:10469338-10472323	15	1.000	1.000	junction	10.229
Adipose - Visceral (Omentum)	DFFA	gene:ENSG00000160049:s:10462468-10463209	1:j:10461702-10463058	15	0.609	1.000	junction	10.229
Adipose - Visceral (Omentum)	DFFA	gene:ENSG00000160049:s:10467190-10467332	1:j:10463620-10467190	15	0.868	1.000	junction	10.229
Adipose - Visceral (Omentum)	DFFA	gene:ENSG00000160049:t:10462468-10463209	1:j:10463209-10463431	15	0.908	1.000	junction	10.229
Adipose - Visceral (Omentum)	DFFB	gene:ENSG00000169598:s:3883507-3883800	1:i:3883801-3885037	15	0.942	1.000	intron	2.572
Adipose - Visceral (Omentum)	DGAT1	gene:ENSG00000185000:c:144316915-144317022	8:j:144316915-144317022	15	1.000	1.000	junction	60.336
Adipose - Visceral (Omentum)	DGAT1	gene:ENSG00000185000:c:144317712-144317784	8:j:144317712-144317784	15	1.000	1.000	junction	60.336
Adipose - Visceral (Omentum)	DGAT1	gene:ENSG00000185000:c:144317822-144317914	8:j:144317822-144317914	15	1.000	1.000	junction	60.336
Adipose - Visceral (Omentum)	DGAT1	gene:ENSG00000185000:c:144318017-144318095	8:j:144318017-144318095	15	1.000	1.000	junction	60.336
Adipose - Visceral (Omentum)	DGAT1	gene:ENSG00000185000:s:144316843-144316915	8:j:144316709-144316853	15	0.990	1.000	junction	60.336
Adipose - Visceral (Omentum)	DGAT1	gene:ENSG00000185000:s:144317333-144317445	8:j:144317252-144317333	15	0.556	1.000	junction	60.336
Adipose - Visceral (Omentum)	DGAT1	gene:ENSG00000185000:s:144317544-144317633	8:j:144317445-144317544	15	0.545	1.000	junction	60.336
Adipose - Visceral (Omentum)	DGAT1	gene:ENSG00000185000:s:144318699-144318751	8:j:144318566-144318699	15	0.546	1.000	junction	60.336
Adipose - Visceral (Omentum)	DGAT1	gene:ENSG00000185000:s:144321321-144321408	8:j:144319068-144321321	15	0.777	1.000	junction	60.336
Adipose - Visceral (Omentum)	DGAT1	gene:ENSG00000185000:s:144326437-144326910	8:j:144321408-144326437	15	0.680	1.000	junction	60.336
Adipose - Visceral (Omentum)	DGAT1	gene:ENSG00000185000:t:144317022-144317109	8:i:144317110-144317186	15	0.527	1.000	intron	60.336
Adipose - Visceral (Omentum)	DGAT1	gene:ENSG00000185000:t:144318835-144318920	8:j:144318920-144319028	15	0.953	1.000	junction	60.336
Adipose - Visceral (Omentum)	DGAT2	gene:ENSG00000062282:c:75790295-75790661	11:j:75790295-75790661	15	1.000	1.000	junction	149.431
Adipose - Visceral (Omentum)	DGAT2	gene:ENSG00000062282:s:75768732-75769112	11:j:75769112-75784618	14	0.921	0.933	junction	149.431
Adipose - Visceral (Omentum)	DGAT2	gene:ENSG00000062282:s:75790661-75790731	11:j:75790731-75796328	15	0.891	1.000	junction	149.431
Adipose - Visceral (Omentum)	DGAT2	gene:ENSG00000062282:s:75792159-75796532	11:j:75796532-75797158	15	0.758	1.000	junction	149.431
Adipose - Visceral (Omentum)	DGAT2	gene:ENSG00000062282:s:75798227-75798429	11:j:75798429-75800354	15	0.869	1.000	junction	149.431
Adipose - Visceral (Omentum)	DGAT2	gene:ENSG00000062282:t:75784618-75784746	11:j:75769112-75784618	14	0.936	0.933	junction	149.431
Adipose - Visceral (Omentum)	DGAT2	gene:ENSG00000062282:t:75790188-75790295	11:j:75784746-75790188	14	0.794	0.933	junction	149.431
Adipose - Visceral (Omentum)	DGCR2	gene:ENSG00000070413:c:19041294-19041807	22:j:19041294-19041807	15	1.000	1.000	junction	19.737
Adipose - Visceral (Omentum)	DGCR2	gene:ENSG00000070413:s:19041058-19041294	22:j:19039121-19041058	15	0.792	1.000	junction	19.737
Adipose - Visceral (Omentum)	DGCR2	gene:ENSG00000070413:s:19048379-19048643	22:j:19041959-19048440	15	0.880	1.000	junction	19.737
Adipose - Visceral (Omentum)	DGCR2	gene:ENSG00000070413:s:19056986-19057162	22:j:19048643-19056986	15	0.879	1.000	junction	19.737
Adipose - Visceral (Omentum)	DGCR2	gene:ENSG00000070413:s:19063202-19063278	22:j:19057162-19063202	15	0.945	1.000	junction	19.737
Adipose - Visceral (Omentum)	DGCR2	gene:ENSG00000070413:s:19068096-19068225	22:j:19065067-19068100	15	0.710	1.000	junction	19.737
Adipose - Visceral (Omentum)	DGCR2	gene:ENSG00000070413:s:19122128-19122454	22:j:19089490-19122128	15	0.950	1.000	junction	19.737
Adipose - Visceral (Omentum)	DGCR2	gene:ENSG00000070413:t:19048379-19048643	22:j:19048643-19056986	15	0.855	1.000	junction	19.737
Adipose - Visceral (Omentum)	DGCR2	gene:ENSG00000070413:t:19056986-19057162	22:j:19057162-19063202	15	0.895	1.000	junction	19.737
Adipose - Visceral (Omentum)	DGCR2	gene:ENSG00000070413:t:19068096-19068225	22:j:19068225-19089368	15	0.951	1.000	junction	19.737
Adipose - Visceral (Omentum)	DGCR6	gene:ENSG00000183628:c:18911028-18911540	22:j:18911028-18911540	15	1.000	1.000	junction	4.205
Adipose - Visceral (Omentum)	DGCR6L	gene:ENSG00000128185:c:20314824-20315336	22:j:20314824-20315336	15	1.000	1.000	junction	24.451
Adipose - Visceral (Omentum)	DGCR6L	gene:ENSG00000128185:s:20319478-20319799	22:j:20316219-20319639	15	0.845	1.000	junction	24.451
Adipose - Visceral (Omentum)	DGCR6L	gene:ENSG00000128185:t:20315336-20315520	22:j:20315476-20316119	15	0.701	1.000	junction	24.451
Adipose - Visceral (Omentum)	DGCR8	gene:ENSG00000128191:c:20087321-20089669	22:j:20087321-20089669	14	1.000	0.933	junction	14.781
Adipose - Visceral (Omentum)	DGCR8	gene:ENSG00000128191:c:20091632-20091869	22:j:20091632-20091869	15	1.000	1.000	junction	14.781
Adipose - Visceral (Omentum)	DGCR8	gene:ENSG00000128191:c:20106277-20106592	22:j:20106277-20106592	15	1.000	1.000	junction	14.781
Adipose - Visceral (Omentum)	DGCR8	gene:ENSG00000128191:s:20089669-20089811	22:i:20089812-20089975	15	0.587	1.000	intron	14.781
Adipose - Visceral (Omentum)	DGCR8	gene:ENSG00000128191:s:20089976-20090258	22:j:20090258-20091435	15	0.582	1.000	junction	14.781
Adipose - Visceral (Omentum)	DGCR8	gene:ENSG00000128191:s:20091869-20091970	22:j:20091970-20092809	15	0.934	1.000	junction	14.781
Adipose - Visceral (Omentum)	DGCR8	gene:ENSG00000128191:s:20094712-20094795	22:j:20094795-20106177	15	0.921	1.000	junction	14.781
Adipose - Visceral (Omentum)	DGCR8	gene:ENSG00000128191:s:20106567-20107036	22:j:20106698-20107271	15	0.967	1.000	junction	14.781
Adipose - Visceral (Omentum)	DGCR8	gene:ENSG00000128191:s:20108890-20109184	22:j:20109003-20110025	14	0.725	0.933	junction	14.781
Adipose - Visceral (Omentum)	DGCR8	gene:ENSG00000128191:t:20094712-20094795	22:j:20092907-20094713	15	0.828	1.000	junction	14.781
Adipose - Visceral (Omentum)	DGCR8	gene:ENSG00000128191:t:20108890-20109184	22:j:20107398-20108890	15	0.737	1.000	junction	14.781
Adipose - Visceral (Omentum)	DGKA	gene:ENSG00000065357:c:55940722-55940897	12:j:55940722-55940897	15	1.000	1.000	junction	28.306
Adipose - Visceral (Omentum)	DGKA	gene:ENSG00000065357:c:55952932-55953040	12:j:55952932-55953040	15	1.000	1.000	junction	28.306
Adipose - Visceral (Omentum)	DGKA	gene:ENSG00000065357:c:55953160-55953350	12:j:55953160-55953350	15	1.000	1.000	junction	28.306
Adipose - Visceral (Omentum)	DGKA	gene:ENSG00000065357:s:55937525-55937557	12:j:55937543-55937978	15	0.830	1.000	junction	28.306
Adipose - Visceral (Omentum)	DGKA	gene:ENSG00000065357:s:55938025-55938090	12:j:55938052-55938511	15	0.817	1.000	junction	28.306
Adipose - Visceral (Omentum)	DGKA	gene:ENSG00000065357:s:55939415-55939895	12:j:55939529-55940082	15	0.900	1.000	junction	28.306
Adipose - Visceral (Omentum)	DGKA	gene:ENSG00000065357:s:55942174-55942648	12:j:55942263-55951623	15	0.874	1.000	junction	28.306
Adipose - Visceral (Omentum)	DGKA	gene:ENSG00000065357:s:55951623-55951783	12:j:55951783-55952035	15	0.821	1.000	junction	28.306
Adipose - Visceral (Omentum)	DGKA	gene:ENSG00000065357:s:55952341-55952431	12:j:55952431-55952734	15	0.581	1.000	junction	28.306
Adipose - Visceral (Omentum)	DGKA	gene:ENSG00000065357:s:55953204-55953447	12:j:55953410-55953685	15	0.627	1.000	junction	28.306
Adipose - Visceral (Omentum)	DGKA	gene:ENSG00000065357:t:55938915-55938989	12:j:55938560-55938915	13	0.755	0.867	junction	28.306
Adipose - Visceral (Omentum)	DGKA	gene:ENSG00000065357:t:55940252-55940582	12:i:55940171-55940251	15	0.554	1.000	intron	28.306
Adipose - Visceral (Omentum)	DGKA	gene:ENSG00000065357:t:55941998-55942083	12:j:55941584-55941998	15	0.929	1.000	junction	28.306
Adipose - Visceral (Omentum)	DGKA	gene:ENSG00000065357:t:55951623-55951783	12:j:55942263-55951623	15	0.843	1.000	junction	28.306
Adipose - Visceral (Omentum)	DGKA	gene:ENSG00000065357:t:55952341-55952431	12:j:55952099-55952341	15	0.863	1.000	junction	28.306
Adipose - Visceral (Omentum)	DGKD	gene:ENSG00000077044:c:233448181-233448276	2:j:233448181-233448276	14	1.000	0.933	junction	28.129
Adipose - Visceral (Omentum)	DGKD	gene:ENSG00000077044:c:233449376-233449982	2:j:233449376-233449982	13	1.000	0.867	junction	28.129
Adipose - Visceral (Omentum)	DGKD	gene:ENSG00000077044:c:233450131-233450922	2:j:233450131-233450922	14	1.000	0.933	junction	28.129
Adipose - Visceral (Omentum)	DGKD	gene:ENSG00000077044:c:233451050-233451964	2:j:233451050-233451964	14	1.000	0.933	junction	28.129
Adipose - Visceral (Omentum)	DGKD	gene:ENSG00000077044:c:233456995-233457221	2:j:233456995-233457221	14	1.000	0.933	junction	28.129
Adipose - Visceral (Omentum)	DGKD	gene:ENSG00000077044:c:233462459-233462643	2:j:233462459-233462643	15	1.000	1.000	junction	28.129
Adipose - Visceral (Omentum)	DGKD	gene:ENSG00000077044:s:233390403-233390483	2:j:233390483-233434380	14	0.891	0.933	junction	28.129
Adipose - Visceral (Omentum)	DGKD	gene:ENSG00000077044:s:233437377-233437479	2:j:233437479-233438217	13	0.707	0.867	junction	28.129
Adipose - Visceral (Omentum)	DGKD	gene:ENSG00000077044:s:233441887-233442591	2:j:233441995-233445623	13	0.521	0.867	junction	28.129
Adipose - Visceral (Omentum)	DGKD	gene:ENSG00000077044:s:233445623-233445762	2:j:233445762-233446712	13	0.573	0.867	junction	28.129
Adipose - Visceral (Omentum)	DGKD	gene:ENSG00000077044:s:233451964-233452060	2:j:233452060-233454763	14	0.636	0.933	junction	28.129
Adipose - Visceral (Omentum)	DGKD	gene:ENSG00000077044:s:233454763-233454873	2:j:233454873-233456899	15	0.837	1.000	junction	28.129
Adipose - Visceral (Omentum)	DGKD	gene:ENSG00000077044:s:233457221-233457817	2:j:233457328-233458284	15	0.584	1.000	junction	28.129
Adipose - Visceral (Omentum)	DGKD	gene:ENSG00000077044:s:233458239-233458397	2:j:233458397-233459757	15	0.793	1.000	junction	28.129
Adipose - Visceral (Omentum)	DGKD	gene:ENSG00000077044:s:233459757-233459891	2:j:233459891-233460194	15	0.770	1.000	junction	28.129
Adipose - Visceral (Omentum)	DGKD	gene:ENSG00000077044:s:233460105-233460345	2:j:233460345-233462348	15	0.823	1.000	junction	28.129
Adipose - Visceral (Omentum)	DGKD	gene:ENSG00000077044:s:233463688-233464283	2:j:233464283-233467086	15	0.760	1.000	junction	28.129
Adipose - Visceral (Omentum)	DGKD	gene:ENSG00000077044:t:233434380-233434484	2:j:233390483-233434380	14	0.616	0.933	junction	28.129
Adipose - Visceral (Omentum)	DGKD	gene:ENSG00000077044:t:233454763-233454873	2:j:233452060-233454763	14	0.945	0.933	junction	28.129
Adipose - Visceral (Omentum)	DGKD	gene:ENSG00000077044:t:233469371-233472104	2:j:233468553-233469371	15	0.576	1.000	junction	28.129
Adipose - Visceral (Omentum)	DGKQ	gene:ENSG00000145214:c:961201-961467	4:j:961201-961467	14	1.000	0.933	junction	7.496
Adipose - Visceral (Omentum)	DGKQ	gene:ENSG00000145214:c:962082-962435	4:j:962082-962435	14	1.000	0.933	junction	7.496
Adipose - Visceral (Omentum)	DGKQ	gene:ENSG00000145214:c:967054-967129	4:j:967054-967129	13	1.000	0.867	junction	7.496
Adipose - Visceral (Omentum)	DGKQ	gene:ENSG00000145214:s:961982-962082	4:j:961834-961982	15	0.966	1.000	junction	7.496
Adipose - Visceral (Omentum)	DGKZ	gene:ENSG00000149091:c:46371384-46371487	11:j:46371384-46371487	15	1.000	1.000	junction	38.305
Adipose - Visceral (Omentum)	DGKZ	gene:ENSG00000149091:c:46371603-46371704	11:j:46371603-46371704	15	1.000	1.000	junction	38.305
Adipose - Visceral (Omentum)	DGKZ	gene:ENSG00000149091:c:46371775-46372075	11:j:46371775-46372075	15	1.000	1.000	junction	38.305
Adipose - Visceral (Omentum)	DGKZ	gene:ENSG00000149091:c:46372170-46372428	11:j:46372170-46372428	15	1.000	1.000	junction	38.305
Adipose - Visceral (Omentum)	DGKZ	gene:ENSG00000149091:c:46372510-46372617	11:j:46372510-46372617	15	1.000	1.000	junction	38.305
Adipose - Visceral (Omentum)	DGKZ	gene:ENSG00000149091:c:46372677-46372771	11:j:46372677-46372771	15	1.000	1.000	junction	38.305
Adipose - Visceral (Omentum)	DGKZ	gene:ENSG00000149091:c:46373101-46374157	11:j:46373101-46374157	15	1.000	1.000	junction	38.305
Adipose - Visceral (Omentum)	DGKZ	gene:ENSG00000149091:c:46374235-46374399	11:j:46374235-46374399	15	1.000	1.000	junction	38.305
Adipose - Visceral (Omentum)	DGKZ	gene:ENSG00000149091:c:46374666-46374766	11:j:46374666-46374766	15	1.000	1.000	junction	38.305
Adipose - Visceral (Omentum)	DGKZ	gene:ENSG00000149091:c:46374839-46374934	11:j:46374839-46374934	15	1.000	1.000	junction	38.305
Adipose - Visceral (Omentum)	DGKZ	gene:ENSG00000149091:c:46375045-46375432	11:j:46375045-46375432	15	1.000	1.000	junction	38.305
Adipose - Visceral (Omentum)	DGKZ	gene:ENSG00000149091:c:46376145-46376328	11:j:46376145-46376328	15	1.000	1.000	junction	38.305
Adipose - Visceral (Omentum)	DGKZ	gene:ENSG00000149091:c:46376397-46376524	11:j:46376397-46376524	15	1.000	1.000	junction	38.305
Adipose - Visceral (Omentum)	DGKZ	gene:ENSG00000149091:s:46367291-46367399	11:j:46367399-46367652	15	0.949	1.000	junction	38.305
Adipose - Visceral (Omentum)	DGKZ	gene:ENSG00000149091:s:46367652-46367747	11:j:46367747-46368002	15	0.660	1.000	junction	38.305
Adipose - Visceral (Omentum)	DGKZ	gene:ENSG00000149091:s:46368002-46369175	11:j:46368079-46369494	15	0.661	1.000	junction	38.305
Adipose - Visceral (Omentum)	DGKZ	gene:ENSG00000149091:s:46369364-46369550	11:j:46369550-46369941	15	0.531	1.000	junction	38.305
Adipose - Visceral (Omentum)	DGKZ	gene:ENSG00000149091:s:46372771-46372897	11:j:46372884-46372961	15	0.969	1.000	junction	38.305
Adipose - Visceral (Omentum)	DGKZ	gene:ENSG00000149091:s:46374399-46374454	11:j:46374454-46374604	15	0.972	1.000	junction	38.305
Adipose - Visceral (Omentum)	DGKZ	gene:ENSG00000149091:s:46375432-46375631	11:j:46375631-46375851	15	0.646	1.000	junction	38.305
Adipose - Visceral (Omentum)	DGKZ	gene:ENSG00000149091:s:46376520-46376564	11:j:46376564-46377073	15	0.969	1.000	junction	38.305
Adipose - Visceral (Omentum)	DGKZ	gene:ENSG00000149091:t:46371313-46371384	11:j:46370009-46371313	15	0.710	1.000	junction	38.305
Adipose - Visceral (Omentum)	DGKZ	gene:ENSG00000149091:t:46377968-46378229	11:i:46377351-46377967	15	0.546	1.000	intron	38.305
Adipose - Visceral (Omentum)	DGLUCY	gene:ENSG00000133943:c:91176056-91181186	14:j:91176056-91181186	15	1.000	1.000	junction	25.731
Adipose - Visceral (Omentum)	DGLUCY	gene:ENSG00000133943:s:91167225-91167378	14:j:91167378-91170003	14	0.815	0.933	junction	25.731
Adipose - Visceral (Omentum)	DGLUCY	gene:ENSG00000133943:s:91173289-91173439	14:j:91173439-91175934	15	0.721	1.000	junction	25.731
Adipose - Visceral (Omentum)	DGLUCY	gene:ENSG00000133943:s:91188910-91189170	14:j:91189170-91196375	15	0.950	1.000	junction	25.731
Adipose - Visceral (Omentum)	DGLUCY	gene:ENSG00000133943:s:91199757-91199905	14:j:91199905-91204706	15	0.902	1.000	junction	25.731
Adipose - Visceral (Omentum)	DGLUCY	gene:ENSG00000133943:s:91215405-91215793	14:j:91215556-91224684	15	0.865	1.000	junction	25.731
Adipose - Visceral (Omentum)	DGLUCY	gene:ENSG00000133943:t:91160266-91160397	14:j:91157690-91160266	15	0.964	1.000	junction	25.731
Adipose - Visceral (Omentum)	DGLUCY	gene:ENSG00000133943:t:91196375-91196474	14:j:91189170-91196375	15	0.858	1.000	junction	25.731
Adipose - Visceral (Omentum)	DGLUCY	gene:ENSG00000133943:t:91204706-91204867	14:j:91199905-91204706	15	0.963	1.000	junction	25.731
Adipose - Visceral (Omentum)	DGLUCY	gene:ENSG00000133943:t:91215405-91215793	14:j:91204825-91215405	15	0.907	1.000	junction	25.731
Adipose - Visceral (Omentum)	DGLUCY	gene:ENSG00000133943:t:91223676-91223795	14:i:91220767-91223676	15	0.694	1.000	intron	25.731
Adipose - Visceral (Omentum)	DGUOK	gene:ENSG00000114956:s:73926826-73927052	2:j:73927052-73946719	15	0.520	1.000	junction	41.066
Adipose - Visceral (Omentum)	DGUOK	gene:ENSG00000114956:s:73950585-73950732	2:j:73950732-73957125	15	0.608	1.000	junction	41.066
Adipose - Visceral (Omentum)	DGUOK	gene:ENSG00000114956:s:73958146-73958245	2:j:73958245-73958710	15	0.723	1.000	junction	41.066
Adipose - Visceral (Omentum)	DGUOK	gene:ENSG00000114956:t:73946719-73947131	2:j:73927052-73946719	15	0.534	1.000	junction	41.066
Adipose - Visceral (Omentum)	DGUOK	gene:ENSG00000114956:t:73957125-73957240	2:j:73950732-73957125	15	0.697	1.000	junction	41.066
Adipose - Visceral (Omentum)	DHCR24	gene:ENSG00000116133:c:54853612-54854037	1:j:54853612-54854037	15	1.000	1.000	junction	48.519
Adipose - Visceral (Omentum)	DHCR24	gene:ENSG00000116133:c:54871613-54875093	1:j:54871613-54875093	15	1.000	1.000	junction	48.519
Adipose - Visceral (Omentum)	DHCR24	gene:ENSG00000116133:c:54875211-54875942	1:j:54875211-54875942	15	1.000	1.000	junction	48.519
Adipose - Visceral (Omentum)	DHCR24	gene:ENSG00000116133:s:54852203-54852386	1:i:54851246-54852202	15	0.996	1.000	intron	48.519
Adipose - Visceral (Omentum)	DHCR24	gene:ENSG00000116133:s:54853434-54853612	1:j:54852386-54853434	15	0.855	1.000	junction	48.519
Adipose - Visceral (Omentum)	DHCR24	gene:ENSG00000116133:s:54865303-54865446	1:j:54854234-54865303	15	0.983	1.000	junction	48.519
Adipose - Visceral (Omentum)	DHCR24	gene:ENSG00000116133:s:54871350-54871613	1:j:54865446-54871350	15	0.986	1.000	junction	48.519
Adipose - Visceral (Omentum)	DHCR24	gene:ENSG00000116133:s:54883618-54883773	1:j:54876047-54883618	14	0.973	0.933	junction	48.519
Adipose - Visceral (Omentum)	DHCR24	gene:ENSG00000116133:t:54854037-54854234	1:j:54854234-54865303	15	0.887	1.000	junction	48.519
Adipose - Visceral (Omentum)	DHCR24	gene:ENSG00000116133:t:54875942-54876047	1:j:54876047-54883618	14	0.973	0.933	junction	48.519
Adipose - Visceral (Omentum)	DHCR24	gene:ENSG00000116133:t:54883618-54883773	1:j:54883773-54886889	14	0.972	0.933	junction	48.519
Adipose - Visceral (Omentum)	DHCR7	gene:ENSG00000172893:c:71437943-71438879	11:j:71437943-71438879	14	1.000	0.933	junction	19.651
Adipose - Visceral (Omentum)	DHCR7	gene:ENSG00000172893:c:71441440-71442263	11:j:71441440-71442263	15	1.000	1.000	junction	19.651
Adipose - Visceral (Omentum)	DHCR7	gene:ENSG00000172893:c:71442353-71443993	11:j:71442353-71443993	15	1.000	1.000	junction	19.651
Adipose - Visceral (Omentum)	DHCR7	gene:ENSG00000172893:c:71444958-71447610	11:j:71444958-71447610	14	1.000	0.933	junction	19.651
Adipose - Visceral (Omentum)	DHCR7	gene:ENSG00000172893:s:71435308-71435973	11:i:71435191-71435307	15	0.986	1.000	intron	19.651
Adipose - Visceral (Omentum)	DHCR7	gene:ENSG00000172893:s:71437812-71437943	11:j:71435839-71437812	15	0.835	1.000	junction	19.651
Adipose - Visceral (Omentum)	DHCR7	gene:ENSG00000172893:s:71441227-71441347	11:j:71439083-71441227	15	0.861	1.000	junction	19.651
Adipose - Visceral (Omentum)	DHCR7	gene:ENSG00000172893:s:71444855-71444958	11:j:71444215-71444855	13	0.952	0.867	junction	19.651
Adipose - Visceral (Omentum)	DHCR7	gene:ENSG00000172893:s:71448277-71448435	11:j:71447734-71448290	13	0.936	0.867	junction	19.651
Adipose - Visceral (Omentum)	DHDDS	gene:ENSG00000117682:s:26438168-26438734	1:j:26438284-26442731	15	0.709	1.000	junction	32.150
Adipose - Visceral (Omentum)	DHDDS	gene:ENSG00000117682:s:26446364-26446432	1:j:26446432-26447559	15	0.782	1.000	junction	32.150
Adipose - Visceral (Omentum)	DHDDS	gene:ENSG00000117682:s:26447559-26448176	1:j:26447660-26457791	15	0.975	1.000	junction	32.150
Adipose - Visceral (Omentum)	DHDDS	gene:ENSG00000117682:s:26457791-26457905	1:j:26457905-26460037	15	0.979	1.000	junction	32.150
Adipose - Visceral (Omentum)	DHDDS	gene:ENSG00000117682:s:26460037-26460144	1:j:26460144-26468895	15	0.681	1.000	junction	32.150
Adipose - Visceral (Omentum)	DHDDS	gene:ENSG00000117682:t:26442708-26442805	1:j:26438284-26442731	15	0.679	1.000	junction	32.150
Adipose - Visceral (Omentum)	DHDDS	gene:ENSG00000117682:t:26457791-26457905	1:j:26447660-26457791	15	0.810	1.000	junction	32.150
Adipose - Visceral (Omentum)	DHDDS	gene:ENSG00000117682:t:26468892-26471294	1:j:26460144-26468895	15	0.615	1.000	junction	32.150
Adipose - Visceral (Omentum)	DHFR	gene:ENSG00000228716:s:80629039-80629165	5:i:80628939-80629038	15	0.950	1.000	intron	6.890
Adipose - Visceral (Omentum)	DHFR	gene:ENSG00000228716:s:80648941-80649494	5:j:80638009-80649389	13	0.944	0.867	junction	6.890
Adipose - Visceral (Omentum)	DHFR	gene:ENSG00000228716:t:80648941-80649494	5:j:80649494-80654008	14	0.958	0.933	junction	6.890
Adipose - Visceral (Omentum)	DHFR2	gene:ENSG00000178700:s:94059979-94061606	3:i:94058897-94059978	13	0.816	0.867	intron	2.005
Adipose - Visceral (Omentum)	DHODH	gene:ENSG00000102967:t:72024145-72027664	16:j:72023633-72024145	15	0.627	1.000	junction	9.536
Adipose - Visceral (Omentum)	DHPS	gene:ENSG00000095059:t:12679801-12679922	19:i:12679923-12679943	15	0.541	1.000	intron	47.320
Adipose - Visceral (Omentum)	DHRS1	gene:ENSG00000157379:c:24296588-24296738	14:j:24296588-24296738	15	1.000	1.000	junction	13.686
Adipose - Visceral (Omentum)	DHRS1	gene:ENSG00000157379:s:24292184-24292352	14:j:24291625-24292184	15	0.955	1.000	junction	13.686
Adipose - Visceral (Omentum)	DHRS1	gene:ENSG00000157379:s:24292621-24292643	14:i:24292600-24292620	15	0.938	1.000	intron	13.686
Adipose - Visceral (Omentum)	DHRS1	gene:ENSG00000157379:s:24296509-24296588	14:j:24292784-24296509	15	0.773	1.000	junction	13.686
Adipose - Visceral (Omentum)	DHRS1	gene:ENSG00000157379:s:24298614-24299130	14:j:24296881-24298957	15	0.537	1.000	junction	13.686
Adipose - Visceral (Omentum)	DHRS1	gene:ENSG00000157379:t:24292184-24292352	14:j:24292330-24292652	15	0.675	1.000	junction	13.686
Adipose - Visceral (Omentum)	DHRS1	gene:ENSG00000157379:t:24292437-24292600	14:i:24292600-24292620	15	0.685	1.000	intron	13.686
Adipose - Visceral (Omentum)	DHRS11	gene:ENSG00000278535:s:36598163-36598257	17:j:36598257-36598921	13	0.716	0.867	junction	8.405
Adipose - Visceral (Omentum)	DHRS11	gene:ENSG00000278535:s:36598921-36599050	17:j:36599050-36599671	13	0.580	0.867	junction	8.405
Adipose - Visceral (Omentum)	DHRS11	gene:ENSG00000278535:t:36599972-36600037	17:j:36599763-36599972	14	0.637	0.933	junction	8.405
Adipose - Visceral (Omentum)	DHRS12	gene:ENSG00000102796:s:51769156-51769293	13:j:51768296-51769156	15	0.668	1.000	junction	24.412
Adipose - Visceral (Omentum)	DHRS12	gene:ENSG00000102796:s:51771821-51771911	13:j:51769293-51771821	15	0.969	1.000	junction	24.412
Adipose - Visceral (Omentum)	DHRS12	gene:ENSG00000102796:t:51767993-51768296	13:j:51768296-51769156	15	0.550	1.000	junction	24.412
Adipose - Visceral (Omentum)	DHRS12	gene:ENSG00000102796:t:51799534-51799667	13:j:51799667-51804054	15	0.964	1.000	junction	24.412
Adipose - Visceral (Omentum)	DHRS3	gene:ENSG00000162496:s:12578718-12578956	1:j:12572853-12578718	15	0.957	1.000	junction	123.948
Adipose - Visceral (Omentum)	DHRS3	gene:ENSG00000162496:s:12579293-12579412	1:j:12578956-12579293	15	0.722	1.000	junction	123.948
Adipose - Visceral (Omentum)	DHRS3	gene:ENSG00000162496:s:12579768-12580666	1:j:12579412-12580523	15	0.672	1.000	junction	123.948
Adipose - Visceral (Omentum)	DHRS3	gene:ENSG00000162496:t:12567910-12568424	1:j:12568424-12572728	15	0.947	1.000	junction	123.948
Adipose - Visceral (Omentum)	DHRS3	gene:ENSG00000162496:t:12572728-12572853	1:j:12572853-12578718	15	0.947	1.000	junction	123.948
Adipose - Visceral (Omentum)	DHRS3	gene:ENSG00000162496:t:12579768-12580666	1:j:12580666-12617154	15	0.896	1.000	junction	123.948
Adipose - Visceral (Omentum)	DHRS4	gene:ENSG00000157326:c:23953916-23955035	14:j:23953916-23955035	15	1.000	1.000	junction	27.972
Adipose - Visceral (Omentum)	DHRS4	gene:ENSG00000157326:s:23955035-23955212	14:j:23955212-23959902	15	0.807	1.000	junction	27.972
Adipose - Visceral (Omentum)	DHRS4	gene:ENSG00000157326:s:23965932-23965983	14:j:23965983-23966283	15	0.910	1.000	junction	27.972
Adipose - Visceral (Omentum)	DHRS4	gene:ENSG00000157326:s:23967211-23967266	14:j:23967266-23968757	15	0.992	1.000	junction	27.972
Adipose - Visceral (Omentum)	DHRS4	gene:ENSG00000157326:t:23965762-23965832	14:j:23960003-23965762	15	0.814	1.000	junction	27.972
Adipose - Visceral (Omentum)	DHRS4	gene:ENSG00000157326:t:23965932-23965983	14:j:23965832-23965932	15	0.976	1.000	junction	27.972
Adipose - Visceral (Omentum)	DHRS4	gene:ENSG00000157326:t:23966283-23966417	14:j:23965983-23966283	14	0.846	0.933	junction	27.972
Adipose - Visceral (Omentum)	DHRS4	gene:ENSG00000157326:t:23967211-23967266	14:j:23966417-23967211	15	0.531	1.000	junction	27.972
Adipose - Visceral (Omentum)	DHRS4	gene:ENSG00000157326:t:23968757-23969279	14:j:23967266-23968757	15	0.988	1.000	junction	27.972
Adipose - Visceral (Omentum)	DHRS4L2	gene:ENSG00000187630:c:24000933-24001033	14:j:24000933-24001033	13	1.000	0.867	junction	20.902
Adipose - Visceral (Omentum)	DHRS4L2	gene:ENSG00000187630:s:24004337-24004754	14:j:24004392-24005886	14	0.674	0.933	junction	20.902
Adipose - Visceral (Omentum)	DHRS7	gene:ENSG00000100612:c:60149568-60150065	14:j:60149568-60150065	15	1.000	1.000	junction	46.233
Adipose - Visceral (Omentum)	DHRS7	gene:ENSG00000100612:s:60148948-60149396	14:j:60145013-60149353	15	0.932	1.000	junction	46.233
Adipose - Visceral (Omentum)	DHRS7	gene:ENSG00000100612:s:60153959-60154065	14:j:60153178-60153959	15	0.992	1.000	junction	46.233
Adipose - Visceral (Omentum)	DHRS7	gene:ENSG00000100612:t:60150065-60150187	14:j:60150187-60152939	15	0.990	1.000	junction	46.233
Adipose - Visceral (Omentum)	DHRS7	gene:ENSG00000100612:t:60155832-60156152	14:j:60156152-60165177	15	0.953	1.000	junction	46.233
Adipose - Visceral (Omentum)	DHRS7B	gene:ENSG00000109016:c:21183810-21184371	17:j:21183810-21184371	15	1.000	1.000	junction	22.041
Adipose - Visceral (Omentum)	DHRS7B	gene:ENSG00000109016:s:21171674-21172443	17:j:21172196-21178233	15	0.964	1.000	junction	22.041
Adipose - Visceral (Omentum)	DHRS7B	gene:ENSG00000109016:s:21184371-21184463	17:j:21184463-21188711	15	0.944	1.000	junction	22.041
Adipose - Visceral (Omentum)	DHRS7B	gene:ENSG00000109016:t:21171674-21172443	17:j:21126991-21172018	14	0.626	0.933	junction	22.041
Adipose - Visceral (Omentum)	DHRS7B	gene:ENSG00000109016:t:21183594-21183663	17:j:21178342-21183594	15	0.972	1.000	junction	22.041
Adipose - Visceral (Omentum)	DHRS7B	gene:ENSG00000109016:t:21190948-21192030	17:j:21188863-21190948	15	0.751	1.000	junction	22.041
Adipose - Visceral (Omentum)	DHRSX	gene:ENSG00000169084:c:2221229-2243023	X:j:2221229-2243023	15	1.000	1.000	junction	12.868
Adipose - Visceral (Omentum)	DHRSX	gene:ENSG00000169084:s:2266740-2266947	X:j:2243230-2266740	15	0.946	1.000	junction	12.868
Adipose - Visceral (Omentum)	DHRSX	gene:ENSG00000169084:s:2408745-2408813	X:j:2291603-2408745	15	0.657	1.000	junction	12.868
Adipose - Visceral (Omentum)	DHRSX	gene:ENSG00000169084:s:2425197-2425304	X:j:2408813-2425197	15	0.832	1.000	junction	12.868
Adipose - Visceral (Omentum)	DHRSX	gene:ENSG00000169084:t:2266740-2266947	X:j:2266947-2291502	15	0.955	1.000	junction	12.868
Adipose - Visceral (Omentum)	DHRSX	gene:ENSG00000169084:t:2291502-2291603	X:j:2291603-2408745	15	0.654	1.000	junction	12.868
Adipose - Visceral (Omentum)	DHTKD1	gene:ENSG00000181192:c:12117755-12118749	10:j:12117755-12118749	15	1.000	1.000	junction	6.986
Adipose - Visceral (Omentum)	DHTKD1	gene:ENSG00000181192:c:12118918-12120182	10:j:12118918-12120182	14	1.000	0.933	junction	6.986
Adipose - Visceral (Omentum)	DHTKD1	gene:ENSG00000181192:s:12084540-12084751	10:j:12084751-12087535	13	0.875	0.867	junction	6.986
Adipose - Visceral (Omentum)	DHTKD1	gene:ENSG00000181192:s:12107909-12108015	10:j:12108015-12112900	13	0.732	0.867	junction	6.986
Adipose - Visceral (Omentum)	DHTKD1	gene:ENSG00000181192:t:12117673-12117755	10:j:12113064-12117673	14	0.750	0.933	junction	6.986
Adipose - Visceral (Omentum)	DHX15	gene:ENSG00000109606:c:24540299-24540840	4:j:24540299-24540840	15	1.000	1.000	junction	75.549
Adipose - Visceral (Omentum)	DHX15	gene:ENSG00000109606:c:24540948-24541873	4:j:24540948-24541873	15	1.000	1.000	junction	75.549
Adipose - Visceral (Omentum)	DHX15	gene:ENSG00000109606:c:24542022-24542940	4:j:24542022-24542940	15	1.000	1.000	junction	75.549
Adipose - Visceral (Omentum)	DHX15	gene:ENSG00000109606:c:24543026-24548855	4:j:24543026-24548855	15	1.000	1.000	junction	75.549
Adipose - Visceral (Omentum)	DHX15	gene:ENSG00000109606:c:24549022-24554725	4:j:24549022-24554725	15	1.000	1.000	junction	75.549
Adipose - Visceral (Omentum)	DHX15	gene:ENSG00000109606:c:24554943-24556251	4:j:24554943-24556251	15	1.000	1.000	junction	75.549
Adipose - Visceral (Omentum)	DHX15	gene:ENSG00000109606:c:24556410-24570654	4:j:24556410-24570654	15	1.000	1.000	junction	75.549
Adipose - Visceral (Omentum)	DHX15	gene:ENSG00000109606:c:24570847-24576243	4:j:24570847-24576243	15	1.000	1.000	junction	75.549
Adipose - Visceral (Omentum)	DHX15	gene:ENSG00000109606:s:24529601-24530883	4:j:24528041-24529601	15	0.846	1.000	junction	75.549
Adipose - Visceral (Omentum)	DHX15	gene:ENSG00000109606:s:24532864-24534199	4:j:24529770-24532864	15	0.886	1.000	junction	75.549
Adipose - Visceral (Omentum)	DHX15	gene:ENSG00000109606:s:24537051-24539150	4:j:24533054-24537051	15	0.861	1.000	junction	75.549
Adipose - Visceral (Omentum)	DHX15	gene:ENSG00000109606:s:24584323-24584550	4:j:24576678-24584323	15	0.984	1.000	junction	75.549
Adipose - Visceral (Omentum)	DHX15	gene:ENSG00000109606:t:24576243-24576678	4:j:24576678-24584323	15	0.978	1.000	junction	75.549
Adipose - Visceral (Omentum)	DHX16	gene:ENSG00000204560:c:30653370-30654706	6:j:30653370-30654706	15	1.000	1.000	junction	22.409
Adipose - Visceral (Omentum)	DHX16	gene:ENSG00000204560:c:30654879-30655175	6:j:30654879-30655175	15	1.000	1.000	junction	22.409
Adipose - Visceral (Omentum)	DHX16	gene:ENSG00000204560:c:30655336-30655435	6:j:30655336-30655435	15	1.000	1.000	junction	22.409
Adipose - Visceral (Omentum)	DHX16	gene:ENSG00000204560:c:30655597-30656198	6:j:30655597-30656198	15	1.000	1.000	junction	22.409
Adipose - Visceral (Omentum)	DHX16	gene:ENSG00000204560:c:30656265-30656391	6:j:30656265-30656391	15	1.000	1.000	junction	22.409
Adipose - Visceral (Omentum)	DHX16	gene:ENSG00000204560:c:30656509-30656597	6:j:30656509-30656597	15	1.000	1.000	junction	22.409
Adipose - Visceral (Omentum)	DHX16	gene:ENSG00000204560:c:30656759-30656952	6:j:30656759-30656952	15	1.000	1.000	junction	22.409
Adipose - Visceral (Omentum)	DHX16	gene:ENSG00000204560:c:30659624-30659736	6:j:30659624-30659736	15	1.000	1.000	junction	22.409
Adipose - Visceral (Omentum)	DHX16	gene:ENSG00000204560:c:30662742-30662911	6:j:30662742-30662911	15	1.000	1.000	junction	22.409
Adipose - Visceral (Omentum)	DHX16	gene:ENSG00000204560:c:30663021-30664801	6:j:30663021-30664801	15	1.000	1.000	junction	22.409
Adipose - Visceral (Omentum)	DHX16	gene:ENSG00000204560:c:30664992-30665071	6:j:30664992-30665071	15	1.000	1.000	junction	22.409
Adipose - Visceral (Omentum)	DHX16	gene:ENSG00000204560:c:30665274-30665479	6:j:30665274-30665479	15	1.000	1.000	junction	22.409
Adipose - Visceral (Omentum)	DHX16	gene:ENSG00000204560:c:30670466-30670790	6:j:30670466-30670790	15	1.000	1.000	junction	22.409
Adipose - Visceral (Omentum)	DHX16	gene:ENSG00000204560:c:30670952-30671036	6:j:30670952-30671036	15	1.000	1.000	junction	22.409
Adipose - Visceral (Omentum)	DHX16	gene:ENSG00000204560:s:30659472-30659624	6:j:30657092-30659472	15	0.891	1.000	junction	22.409
Adipose - Visceral (Omentum)	DHX16	gene:ENSG00000204560:s:30670410-30670466	6:j:30665733-30670410	15	0.821	1.000	junction	22.409
Adipose - Visceral (Omentum)	DHX16	gene:ENSG00000204560:s:30672635-30673037	6:j:30671274-30672635	15	0.937	1.000	junction	22.409
Adipose - Visceral (Omentum)	DHX16	gene:ENSG00000204560:t:30660032-30660577	6:j:30660242-30662627	15	0.603	1.000	junction	22.409
Adipose - Visceral (Omentum)	DHX16	gene:ENSG00000204560:t:30665479-30665733	6:j:30665733-30670410	15	0.883	1.000	junction	22.409
Adipose - Visceral (Omentum)	DHX29	gene:ENSG00000067248:c:55259944-55261368	5:j:55259944-55261368	15	1.000	1.000	junction	10.924
Adipose - Visceral (Omentum)	DHX29	gene:ENSG00000067248:c:55267231-55267686	5:j:55267231-55267686	15	1.000	1.000	junction	10.924
Adipose - Visceral (Omentum)	DHX29	gene:ENSG00000067248:c:55267822-55269413	5:j:55267822-55269413	15	1.000	1.000	junction	10.924
Adipose - Visceral (Omentum)	DHX29	gene:ENSG00000067248:c:55269637-55270412	5:j:55269637-55270412	15	1.000	1.000	junction	10.924
Adipose - Visceral (Omentum)	DHX29	gene:ENSG00000067248:c:55270706-55272087	5:j:55270706-55272087	15	1.000	1.000	junction	10.924
Adipose - Visceral (Omentum)	DHX29	gene:ENSG00000067248:c:55272175-55273293	5:j:55272175-55273293	15	1.000	1.000	junction	10.924
Adipose - Visceral (Omentum)	DHX29	gene:ENSG00000067248:c:55274731-55274866	5:j:55274731-55274866	15	1.000	1.000	junction	10.924
Adipose - Visceral (Omentum)	DHX29	gene:ENSG00000067248:c:55275010-55276266	5:j:55275010-55276266	15	1.000	1.000	junction	10.924
Adipose - Visceral (Omentum)	DHX29	gene:ENSG00000067248:c:55276406-55277106	5:j:55276406-55277106	15	1.000	1.000	junction	10.924
Adipose - Visceral (Omentum)	DHX29	gene:ENSG00000067248:c:55277282-55281372	5:j:55277282-55281372	15	1.000	1.000	junction	10.924
Adipose - Visceral (Omentum)	DHX29	gene:ENSG00000067248:c:55283811-55285293	5:j:55283811-55285293	14	1.000	0.933	junction	10.924
Adipose - Visceral (Omentum)	DHX29	gene:ENSG00000067248:c:55285416-55285696	5:j:55285416-55285696	14	1.000	0.933	junction	10.924
Adipose - Visceral (Omentum)	DHX29	gene:ENSG00000067248:c:55289428-55290218	5:j:55289428-55290218	14	1.000	0.933	junction	10.924
Adipose - Visceral (Omentum)	DHX29	gene:ENSG00000067248:c:55290344-55294017	5:j:55290344-55294017	13	1.000	0.867	junction	10.924
Adipose - Visceral (Omentum)	DHX29	gene:ENSG00000067248:c:55294145-55295379	5:j:55294145-55295379	15	1.000	1.000	junction	10.924
Adipose - Visceral (Omentum)	DHX29	gene:ENSG00000067248:c:55295524-55296220	5:j:55295524-55296220	14	1.000	0.933	junction	10.924
Adipose - Visceral (Omentum)	DHX29	gene:ENSG00000067248:c:55296349-55297285	5:j:55296349-55297285	13	1.000	0.867	junction	10.924
Adipose - Visceral (Omentum)	DHX29	gene:ENSG00000067248:s:55259848-55259944	5:j:55256540-55259848	15	0.881	1.000	junction	10.924
Adipose - Visceral (Omentum)	DHX29	gene:ENSG00000067248:s:55262550-55262932	5:j:55261499-55262630	15	0.672	1.000	junction	10.924
Adipose - Visceral (Omentum)	DHX29	gene:ENSG00000067248:s:55267138-55267231	5:j:55262932-55267138	15	0.817	1.000	junction	10.924
Adipose - Visceral (Omentum)	DHX29	gene:ENSG00000067248:s:55270565-55270706	5:j:55270487-55270578	15	0.972	1.000	junction	10.924
Adipose - Visceral (Omentum)	DHX29	gene:ENSG00000067248:s:55274614-55274731	5:j:55273377-55274614	15	0.607	1.000	junction	10.924
Adipose - Visceral (Omentum)	DHX29	gene:ENSG00000067248:s:55283116-55283811	5:j:55281515-55283203	13	0.905	0.867	junction	10.924
Adipose - Visceral (Omentum)	DHX30	gene:ENSG00000132153:c:47827477-47829024	3:j:47827477-47829024	15	1.000	1.000	junction	30.284
Adipose - Visceral (Omentum)	DHX30	gene:ENSG00000132153:c:47845852-47846165	3:j:47845852-47846165	15	1.000	1.000	junction	30.284
Adipose - Visceral (Omentum)	DHX30	gene:ENSG00000132153:c:47847001-47847273	3:j:47847001-47847273	15	1.000	1.000	junction	30.284
Adipose - Visceral (Omentum)	DHX30	gene:ENSG00000132153:c:47847348-47847432	3:j:47847348-47847432	15	1.000	1.000	junction	30.284
Adipose - Visceral (Omentum)	DHX30	gene:ENSG00000132153:c:47847536-47847781	3:j:47847536-47847781	15	1.000	1.000	junction	30.284
Adipose - Visceral (Omentum)	DHX30	gene:ENSG00000132153:c:47848386-47848469	3:j:47848386-47848469	15	1.000	1.000	junction	30.284
Adipose - Visceral (Omentum)	DHX30	gene:ENSG00000132153:c:47848550-47848624	3:j:47848550-47848624	15	1.000	1.000	junction	30.284
Adipose - Visceral (Omentum)	DHX30	gene:ENSG00000132153:c:47848817-47848920	3:j:47848817-47848920	15	1.000	1.000	junction	30.284
Adipose - Visceral (Omentum)	DHX30	gene:ENSG00000132153:c:47849079-47849192	3:j:47849079-47849192	15	1.000	1.000	junction	30.284
Adipose - Visceral (Omentum)	DHX30	gene:ENSG00000132153:c:47849349-47849451	3:j:47849349-47849451	15	1.000	1.000	junction	30.284
Adipose - Visceral (Omentum)	DHX30	gene:ENSG00000132153:c:47849554-47849630	3:j:47849554-47849630	15	1.000	1.000	junction	30.284
Adipose - Visceral (Omentum)	DHX30	gene:ENSG00000132153:c:47849769-47849867	3:j:47849769-47849867	15	1.000	1.000	junction	30.284
Adipose - Visceral (Omentum)	DHX30	gene:ENSG00000132153:s:47805326-47805420	3:j:47805420-47810657	15	0.909	1.000	junction	30.284
Adipose - Visceral (Omentum)	DHX30	gene:ENSG00000132153:s:47829024-47829135	3:j:47829134-47840877	15	0.980	1.000	junction	30.284
Adipose - Visceral (Omentum)	DHX30	gene:ENSG00000132153:s:47840877-47841178	3:j:47841178-47841617	15	0.978	1.000	junction	30.284
Adipose - Visceral (Omentum)	DHX30	gene:ENSG00000132153:s:47843106-47843255	3:j:47843255-47845700	15	0.875	1.000	junction	30.284
Adipose - Visceral (Omentum)	DHX30	gene:ENSG00000132153:t:47805326-47805420	3:j:47803212-47805326	15	0.974	1.000	junction	30.284
Adipose - Visceral (Omentum)	DHX30	gene:ENSG00000132153:t:47818022-47818117	3:j:47810711-47818022	13	0.931	0.867	junction	30.284
Adipose - Visceral (Omentum)	DHX30	gene:ENSG00000132153:t:47840877-47841178	3:j:47829134-47840877	15	0.985	1.000	junction	30.284
Adipose - Visceral (Omentum)	DHX30	gene:ENSG00000132153:t:47843106-47843255	3:j:47841737-47843106	15	0.977	1.000	junction	30.284
Adipose - Visceral (Omentum)	DHX32	gene:ENSG00000089876:c:125838387-125839001	10:j:125838387-125839001	15	1.000	1.000	junction	10.082
Adipose - Visceral (Omentum)	DHX32	gene:ENSG00000089876:c:125852451-125852543	10:j:125852451-125852543	15	1.000	1.000	junction	10.082
Adipose - Visceral (Omentum)	DHX32	gene:ENSG00000089876:c:125859975-125866990	10:j:125859975-125866990	14	1.000	0.933	junction	10.082
Adipose - Visceral (Omentum)	DHX32	gene:ENSG00000089876:s:125838206-125838387	10:j:125836855-125838206	15	0.799	1.000	junction	10.082
Adipose - Visceral (Omentum)	DHX32	gene:ENSG00000089876:s:125840847-125840996	10:j:125839188-125840847	15	0.716	1.000	junction	10.082
Adipose - Visceral (Omentum)	DHX32	gene:ENSG00000089876:s:125852293-125852451	10:j:125841934-125852293	15	0.807	1.000	junction	10.082
Adipose - Visceral (Omentum)	DHX32	gene:ENSG00000089876:s:125853961-125854859	10:j:125852642-125853961	15	0.509	1.000	junction	10.082
Adipose - Visceral (Omentum)	DHX32	gene:ENSG00000089876:s:125859603-125859975	10:j:125854203-125859603	15	0.880	1.000	junction	10.082
Adipose - Visceral (Omentum)	DHX32	gene:ENSG00000089876:s:125880543-125881315	10:j:125867183-125880543	14	0.887	0.933	junction	10.082
Adipose - Visceral (Omentum)	DHX33	gene:ENSG00000005100:c:5448895-5450203	17:j:5448895-5450203	13	1.000	0.867	junction	5.887
Adipose - Visceral (Omentum)	DHX33	gene:ENSG00000005100:c:5450934-5453580	17:j:5450934-5453580	15	1.000	1.000	junction	5.887
Adipose - Visceral (Omentum)	DHX33	gene:ENSG00000005100:c:5453668-5453821	17:j:5453668-5453821	13	1.000	0.867	junction	5.887
Adipose - Visceral (Omentum)	DHX34	gene:ENSG00000134815:c:47355350-47357866	19:j:47355350-47357866	13	1.000	0.867	junction	8.276
Adipose - Visceral (Omentum)	DHX34	gene:ENSG00000134815:c:47367155-47372730	19:j:47367155-47372730	13	1.000	0.867	junction	8.276
Adipose - Visceral (Omentum)	DHX34	gene:ENSG00000134815:c:47372923-47373599	19:j:47372923-47373599	14	1.000	0.933	junction	8.276
Adipose - Visceral (Omentum)	DHX34	gene:ENSG00000134815:c:47373700-47375466	19:j:47373700-47375466	14	1.000	0.933	junction	8.276
Adipose - Visceral (Omentum)	DHX34	gene:ENSG00000134815:c:47375708-47375924	19:j:47375708-47375924	13	1.000	0.867	junction	8.276
Adipose - Visceral (Omentum)	DHX34	gene:ENSG00000134815:c:47376097-47376443	19:j:47376097-47376443	13	1.000	0.867	junction	8.276
Adipose - Visceral (Omentum)	DHX34	gene:ENSG00000134815:c:47379985-47380816	19:j:47379985-47380816	15	1.000	1.000	junction	8.276
Adipose - Visceral (Omentum)	DHX34	gene:ENSG00000134815:c:47380992-47381186	19:j:47380992-47381186	15	1.000	1.000	junction	8.276
Adipose - Visceral (Omentum)	DHX34	gene:ENSG00000134815:s:47359968-47360070	19:j:47360070-47362476	14	0.885	0.933	junction	8.276
Adipose - Visceral (Omentum)	DHX34	gene:ENSG00000134815:s:47377100-47377206	19:j:47377206-47379710	15	0.876	1.000	junction	8.276
Adipose - Visceral (Omentum)	DHX34	gene:ENSG00000134815:t:47366981-47367155	19:j:47362693-47366981	14	0.745	0.933	junction	8.276
Adipose - Visceral (Omentum)	DHX34	gene:ENSG00000134815:t:47377100-47377206	19:j:47376989-47377100	14	0.528	0.933	junction	8.276
Adipose - Visceral (Omentum)	DHX35	gene:ENSG00000101452:c:39001842-39002772	20:j:39001842-39002772	13	1.000	0.867	junction	7.194
Adipose - Visceral (Omentum)	DHX35	gene:ENSG00000101452:c:39014934-39018804	20:j:39014934-39018804	14	1.000	0.933	junction	7.194
Adipose - Visceral (Omentum)	DHX35	gene:ENSG00000101452:c:39018899-39021841	20:j:39018899-39021841	14	1.000	0.933	junction	7.194
Adipose - Visceral (Omentum)	DHX35	gene:ENSG00000101452:s:39021841-39021935	20:j:39021935-39023690	14	0.778	0.933	junction	7.194
Adipose - Visceral (Omentum)	DHX35	gene:ENSG00000101452:s:39025230-39025359	20:j:39025359-39028418	15	0.748	1.000	junction	7.194
Adipose - Visceral (Omentum)	DHX36	gene:ENSG00000174953:c:154276899-154277598	3:j:154276899-154277598	15	1.000	1.000	junction	31.396
Adipose - Visceral (Omentum)	DHX36	gene:ENSG00000174953:c:154289826-154292551	3:j:154289826-154292551	15	1.000	1.000	junction	31.396
Adipose - Visceral (Omentum)	DHX36	gene:ENSG00000174953:c:154292694-154293748	3:j:154292694-154293748	15	1.000	1.000	junction	31.396
Adipose - Visceral (Omentum)	DHX36	gene:ENSG00000174953:c:154293812-154295284	3:j:154293812-154295284	15	1.000	1.000	junction	31.396
Adipose - Visceral (Omentum)	DHX36	gene:ENSG00000174953:c:154299925-154300594	3:j:154299925-154300594	15	1.000	1.000	junction	31.396
Adipose - Visceral (Omentum)	DHX36	gene:ENSG00000174953:c:154300696-154300987	3:j:154300696-154300987	14	1.000	0.933	junction	31.396
Adipose - Visceral (Omentum)	DHX36	gene:ENSG00000174953:c:154301127-154303329	3:j:154301127-154303329	14	1.000	0.933	junction	31.396
Adipose - Visceral (Omentum)	DHX36	gene:ENSG00000174953:c:154303410-154304806	3:j:154303410-154304806	15	1.000	1.000	junction	31.396
Adipose - Visceral (Omentum)	DHX36	gene:ENSG00000174953:c:154304972-154305094	3:j:154304972-154305094	15	1.000	1.000	junction	31.396
Adipose - Visceral (Omentum)	DHX36	gene:ENSG00000174953:c:154305168-154306216	3:j:154305168-154306216	15	1.000	1.000	junction	31.396
Adipose - Visceral (Omentum)	DHX36	gene:ENSG00000174953:c:154306295-154309653	3:j:154306295-154309653	15	1.000	1.000	junction	31.396
Adipose - Visceral (Omentum)	DHX36	gene:ENSG00000174953:c:154309823-154311636	3:j:154309823-154311636	14	1.000	0.933	junction	31.396
Adipose - Visceral (Omentum)	DHX36	gene:ENSG00000174953:c:154315280-154316039	3:j:154315280-154316039	14	1.000	0.933	junction	31.396
Adipose - Visceral (Omentum)	DHX36	gene:ENSG00000174953:s:154278402-154280669	3:j:154277718-154280579	15	0.619	1.000	junction	31.396
Adipose - Visceral (Omentum)	DHX36	gene:ENSG00000174953:s:154283188-154283271	3:j:154280862-154283188	15	0.907	1.000	junction	31.396
Adipose - Visceral (Omentum)	DHX36	gene:ENSG00000174953:s:154284781-154284987	3:j:154284669-154284814	15	0.970	1.000	junction	31.396
Adipose - Visceral (Omentum)	DHX36	gene:ENSG00000174953:s:154289709-154289826	3:j:154288964-154289709	15	0.983	1.000	junction	31.396
Adipose - Visceral (Omentum)	DHX36	gene:ENSG00000174953:t:154278402-154280669	3:j:154280669-154280763	15	0.864	1.000	junction	31.396
Adipose - Visceral (Omentum)	DHX36	gene:ENSG00000174953:t:154283188-154283271	3:j:154283271-154284583	15	0.976	1.000	junction	31.396
Adipose - Visceral (Omentum)	DHX36	gene:ENSG00000174953:t:154284781-154284987	3:j:154284987-154288866	15	0.987	1.000	junction	31.396
Adipose - Visceral (Omentum)	DHX36	gene:ENSG00000174953:t:154316039-154316163	3:j:154316163-154324174	14	0.969	0.933	junction	31.396
Adipose - Visceral (Omentum)	DHX37	gene:ENSG00000150990:c:124947887-124948084	12:j:124947887-124948084	15	1.000	1.000	junction	8.144
Adipose - Visceral (Omentum)	DHX37	gene:ENSG00000150990:c:124948181-124949986	12:j:124948181-124949986	15	1.000	1.000	junction	8.144
Adipose - Visceral (Omentum)	DHX37	gene:ENSG00000150990:c:124950059-124950149	12:j:124950059-124950149	15	1.000	1.000	junction	8.144
Adipose - Visceral (Omentum)	DHX37	gene:ENSG00000150990:c:124950243-124950413	12:j:124950243-124950413	15	1.000	1.000	junction	8.144
Adipose - Visceral (Omentum)	DHX37	gene:ENSG00000150990:c:124950550-124950690	12:j:124950550-124950690	15	1.000	1.000	junction	8.144
Adipose - Visceral (Omentum)	DHX37	gene:ENSG00000150990:c:124953996-124954087	12:j:124953996-124954087	13	1.000	0.867	junction	8.144
Adipose - Visceral (Omentum)	DHX37	gene:ENSG00000150990:c:124956879-124957029	12:j:124956879-124957029	15	1.000	1.000	junction	8.144
Adipose - Visceral (Omentum)	DHX37	gene:ENSG00000150990:c:124957135-124960312	12:j:124957135-124960312	15	1.000	1.000	junction	8.144
Adipose - Visceral (Omentum)	DHX37	gene:ENSG00000150990:c:124960423-124964394	12:j:124960423-124964394	15	1.000	1.000	junction	8.144
Adipose - Visceral (Omentum)	DHX37	gene:ENSG00000150990:c:124964626-124964930	12:j:124964626-124964930	13	1.000	0.867	junction	8.144
Adipose - Visceral (Omentum)	DHX37	gene:ENSG00000150990:c:124965006-124965668	12:j:124965006-124965668	14	1.000	0.933	junction	8.144
Adipose - Visceral (Omentum)	DHX37	gene:ENSG00000150990:c:124965812-124966793	12:j:124965812-124966793	15	1.000	1.000	junction	8.144
Adipose - Visceral (Omentum)	DHX37	gene:ENSG00000150990:c:124966878-124967123	12:j:124966878-124967123	14	1.000	0.933	junction	8.144
Adipose - Visceral (Omentum)	DHX37	gene:ENSG00000150990:c:124967218-124968534	12:j:124967218-124968534	14	1.000	0.933	junction	8.144
Adipose - Visceral (Omentum)	DHX37	gene:ENSG00000150990:c:124968648-124968867	12:j:124968648-124968867	13	1.000	0.867	junction	8.144
Adipose - Visceral (Omentum)	DHX37	gene:ENSG00000150990:c:124971415-124972503	12:j:124971415-124972503	15	1.000	1.000	junction	8.144
Adipose - Visceral (Omentum)	DHX37	gene:ENSG00000150990:c:124972599-124975419	12:j:124972599-124975419	14	1.000	0.933	junction	8.144
Adipose - Visceral (Omentum)	DHX37	gene:ENSG00000150990:c:124977490-124980490	12:j:124977490-124980490	14	1.000	0.933	junction	8.144
Adipose - Visceral (Omentum)	DHX37	gene:ENSG00000150990:c:124980838-124982511	12:j:124980838-124982511	15	1.000	1.000	junction	8.144
Adipose - Visceral (Omentum)	DHX37	gene:ENSG00000150990:s:124956691-124956879	12:j:124954211-124956691	15	0.765	1.000	junction	8.144
Adipose - Visceral (Omentum)	DHX38	gene:ENSG00000140829:c:72098792-72098927	16:j:72098792-72098927	15	1.000	1.000	junction	35.296
Adipose - Visceral (Omentum)	DHX38	gene:ENSG00000140829:c:72099045-72099204	16:j:72099045-72099204	15	1.000	1.000	junction	35.296
Adipose - Visceral (Omentum)	DHX38	gene:ENSG00000140829:c:72099280-72099732	16:j:72099280-72099732	15	1.000	1.000	junction	35.296
Adipose - Visceral (Omentum)	DHX38	gene:ENSG00000140829:c:72099887-72100436	16:j:72099887-72100436	15	1.000	1.000	junction	35.296
Adipose - Visceral (Omentum)	DHX38	gene:ENSG00000140829:c:72100597-72101086	16:j:72100597-72101086	15	1.000	1.000	junction	35.296
Adipose - Visceral (Omentum)	DHX38	gene:ENSG00000140829:c:72101193-72101500	16:j:72101193-72101500	15	1.000	1.000	junction	35.296
Adipose - Visceral (Omentum)	DHX38	gene:ENSG00000140829:c:72101612-72103074	16:j:72101612-72103074	15	1.000	1.000	junction	35.296
Adipose - Visceral (Omentum)	DHX38	gene:ENSG00000140829:c:72103211-72103602	16:j:72103211-72103602	15	1.000	1.000	junction	35.296
Adipose - Visceral (Omentum)	DHX38	gene:ENSG00000140829:c:72105137-72105232	16:j:72105137-72105232	15	1.000	1.000	junction	35.296
Adipose - Visceral (Omentum)	DHX38	gene:ENSG00000140829:c:72105348-72105517	16:j:72105348-72105517	15	1.000	1.000	junction	35.296
Adipose - Visceral (Omentum)	DHX38	gene:ENSG00000140829:c:72105624-72106005	16:j:72105624-72106005	15	1.000	1.000	junction	35.296
Adipose - Visceral (Omentum)	DHX38	gene:ENSG00000140829:c:72107548-72107645	16:j:72107548-72107645	15	1.000	1.000	junction	35.296
Adipose - Visceral (Omentum)	DHX38	gene:ENSG00000140829:c:72107799-72108227	16:j:72107799-72108227	15	1.000	1.000	junction	35.296
Adipose - Visceral (Omentum)	DHX38	gene:ENSG00000140829:c:72108382-72108473	16:j:72108382-72108473	15	1.000	1.000	junction	35.296
Adipose - Visceral (Omentum)	DHX38	gene:ENSG00000140829:c:72108607-72108800	16:j:72108607-72108800	15	1.000	1.000	junction	35.296
Adipose - Visceral (Omentum)	DHX38	gene:ENSG00000140829:s:72096927-72097009	16:j:72097009-72097677	15	0.886	1.000	junction	35.296
Adipose - Visceral (Omentum)	DHX38	gene:ENSG00000140829:s:72103946-72104131	16:i:72104132-72104485	15	0.540	1.000	intron	35.296
Adipose - Visceral (Omentum)	DHX38	gene:ENSG00000140829:s:72106005-72106117	16:j:72106117-72107340	15	0.809	1.000	junction	35.296
Adipose - Visceral (Omentum)	DHX38	gene:ENSG00000140829:s:72109415-72109756	16:j:72109510-72110956	15	0.811	1.000	junction	35.296
Adipose - Visceral (Omentum)	DHX38	gene:ENSG00000140829:s:72110956-72111077	16:j:72111077-72112413	15	0.741	1.000	junction	35.296
Adipose - Visceral (Omentum)	DHX38	gene:ENSG00000140829:s:72112413-72112529	16:i:72112530-72112624	15	0.927	1.000	intron	35.296
Adipose - Visceral (Omentum)	DHX38	gene:ENSG00000140829:t:72096139-72096480	16:j:72094051-72096139	15	0.966	1.000	junction	35.296
Adipose - Visceral (Omentum)	DHX38	gene:ENSG00000140829:t:72098645-72098792	16:j:72097781-72098645	15	0.709	1.000	junction	35.296
Adipose - Visceral (Omentum)	DHX40	gene:ENSG00000108406:c:59573235-59573740	17:j:59573235-59573740	15	1.000	1.000	junction	12.234
Adipose - Visceral (Omentum)	DHX40	gene:ENSG00000108406:c:59575471-59577266	17:j:59575471-59577266	15	1.000	1.000	junction	12.234
Adipose - Visceral (Omentum)	DHX40	gene:ENSG00000108406:c:59579558-59579697	17:j:59579558-59579697	15	1.000	1.000	junction	12.234
Adipose - Visceral (Omentum)	DHX40	gene:ENSG00000108406:c:59588053-59598737	17:j:59588053-59598737	15	1.000	1.000	junction	12.234
Adipose - Visceral (Omentum)	DHX40	gene:ENSG00000108406:c:59598851-59599375	17:j:59598851-59599375	15	1.000	1.000	junction	12.234
Adipose - Visceral (Omentum)	DHX40	gene:ENSG00000108406:c:59605184-59605446	17:j:59605184-59605446	15	1.000	1.000	junction	12.234
Adipose - Visceral (Omentum)	DHX40	gene:ENSG00000108406:s:59565525-59565800	17:j:59565783-59566627	14	0.823	0.933	junction	12.234
Adipose - Visceral (Omentum)	DHX40	gene:ENSG00000108406:s:59566627-59566794	17:j:59566794-59570518	14	0.909	0.933	junction	12.234
Adipose - Visceral (Omentum)	DHX40	gene:ENSG00000108406:s:59577266-59577365	17:j:59577365-59579472	15	0.838	1.000	junction	12.234
Adipose - Visceral (Omentum)	DHX40	gene:ENSG00000108406:s:59579697-59579879	17:j:59579879-59586153	14	0.861	0.933	junction	12.234
Adipose - Visceral (Omentum)	DHX40	gene:ENSG00000108406:s:59602522-59602616	17:j:59602616-59605115	15	0.746	1.000	junction	12.234
Adipose - Visceral (Omentum)	DHX40	gene:ENSG00000108406:s:59605446-59605674	17:j:59605674-59607033	15	0.850	1.000	junction	12.234
Adipose - Visceral (Omentum)	DHX40	gene:ENSG00000108406:t:59570518-59570663	17:j:59566794-59570518	14	0.934	0.933	junction	12.234
Adipose - Visceral (Omentum)	DHX40	gene:ENSG00000108406:t:59573116-59573235	17:j:59570663-59573116	14	0.916	0.933	junction	12.234
Adipose - Visceral (Omentum)	DHX40	gene:ENSG00000108406:t:59587896-59588053	17:j:59586233-59587896	14	0.885	0.933	junction	12.234
Adipose - Visceral (Omentum)	DHX40P1	gene:ENSG00000266992:c:60001296-60001517	17:j:60001296-60001517	15	1.000	1.000	junction	0.000
Adipose - Visceral (Omentum)	DHX57	gene:ENSG00000163214:c:38798442-38802715	2:j:38798442-38802715	14	1.000	0.933	junction	6.699
Adipose - Visceral (Omentum)	DHX57	gene:ENSG00000163214:c:38813895-38815521	2:j:38813895-38815521	14	1.000	0.933	junction	6.699
Adipose - Visceral (Omentum)	DHX57	gene:ENSG00000163214:c:38819144-38822993	2:j:38819144-38822993	14	1.000	0.933	junction	6.699
Adipose - Visceral (Omentum)	DHX57	gene:ENSG00000163214:s:38813821-38813895	2:j:38806693-38813821	14	0.908	0.933	junction	6.699
Adipose - Visceral (Omentum)	DHX57	gene:ENSG00000163214:s:38818873-38818960	2:j:38815655-38818877	13	0.891	0.867	junction	6.699
Adipose - Visceral (Omentum)	DHX57	gene:ENSG00000163214:t:38802715-38803023	2:j:38802915-38806559	15	0.878	1.000	junction	6.699
Adipose - Visceral (Omentum)	DHX57	gene:ENSG00000163214:t:38815521-38815655	2:j:38815655-38818877	13	0.961	0.867	junction	6.699
Adipose - Visceral (Omentum)	DHX58	gene:ENSG00000108771:c:42101946-42102216	17:j:42101946-42102216	13	1.000	0.867	junction	8.536
Adipose - Visceral (Omentum)	DHX58	gene:ENSG00000108771:c:42109386-42110723	17:j:42109386-42110723	13	1.000	0.867	junction	8.536
Adipose - Visceral (Omentum)	DHX58	gene:ENSG00000108771:s:42104766-42104927	17:j:42103798-42104766	13	0.593	0.867	junction	8.536
Adipose - Visceral (Omentum)	DHX58	gene:ENSG00000108771:s:42107604-42107848	17:j:42105989-42107604	13	0.900	0.867	junction	8.536
Adipose - Visceral (Omentum)	DHX58	gene:ENSG00000108771:t:42105018-42105167	17:j:42105167-42105736	13	0.904	0.867	junction	8.536
Adipose - Visceral (Omentum)	DHX8	gene:ENSG00000067596:c:43490463-43491165	17:j:43490463-43491165	13	1.000	0.867	junction	20.129
Adipose - Visceral (Omentum)	DHX8	gene:ENSG00000067596:c:43491250-43492183	17:j:43491250-43492183	14	1.000	0.933	junction	20.129
Adipose - Visceral (Omentum)	DHX8	gene:ENSG00000067596:c:43493589-43493683	17:j:43493589-43493683	15	1.000	1.000	junction	20.129
Adipose - Visceral (Omentum)	DHX8	gene:ENSG00000067596:c:43493886-43496181	17:j:43493886-43496181	15	1.000	1.000	junction	20.129
Adipose - Visceral (Omentum)	DHX8	gene:ENSG00000067596:c:43496268-43498862	17:j:43496268-43498862	15	1.000	1.000	junction	20.129
Adipose - Visceral (Omentum)	DHX8	gene:ENSG00000067596:c:43498959-43499956	17:j:43498959-43499956	15	1.000	1.000	junction	20.129
Adipose - Visceral (Omentum)	DHX8	gene:ENSG00000067596:c:43500103-43504644	17:j:43500103-43504644	15	1.000	1.000	junction	20.129
Adipose - Visceral (Omentum)	DHX8	gene:ENSG00000067596:c:43504825-43507003	17:j:43504825-43507003	15	1.000	1.000	junction	20.129
Adipose - Visceral (Omentum)	DHX8	gene:ENSG00000067596:c:43507197-43507503	17:j:43507197-43507503	15	1.000	1.000	junction	20.129
Adipose - Visceral (Omentum)	DHX8	gene:ENSG00000067596:c:43507688-43507809	17:j:43507688-43507809	15	1.000	1.000	junction	20.129
Adipose - Visceral (Omentum)	DHX8	gene:ENSG00000067596:c:43508019-43508339	17:j:43508019-43508339	15	1.000	1.000	junction	20.129
Adipose - Visceral (Omentum)	DHX8	gene:ENSG00000067596:c:43508520-43513362	17:j:43508520-43513362	15	1.000	1.000	junction	20.129
Adipose - Visceral (Omentum)	DHX8	gene:ENSG00000067596:c:43513502-43517167	17:j:43513502-43517167	15	1.000	1.000	junction	20.129
Adipose - Visceral (Omentum)	DHX8	gene:ENSG00000067596:c:43517322-43520130	17:j:43517322-43520130	15	1.000	1.000	junction	20.129
Adipose - Visceral (Omentum)	DHX8	gene:ENSG00000067596:c:43520267-43520751	17:j:43520267-43520751	15	1.000	1.000	junction	20.129
Adipose - Visceral (Omentum)	DHX8	gene:ENSG00000067596:c:43520879-43521369	17:j:43520879-43521369	15	1.000	1.000	junction	20.129
Adipose - Visceral (Omentum)	DHX8	gene:ENSG00000067596:c:43521565-43522047	17:j:43521565-43522047	15	1.000	1.000	junction	20.129
Adipose - Visceral (Omentum)	DHX8	gene:ENSG00000067596:s:43483865-43484185	17:j:43484185-43489449	13	0.908	0.867	junction	20.129
Adipose - Visceral (Omentum)	DHX8	gene:ENSG00000067596:s:43522047-43522226	17:j:43522226-43523628	15	0.842	1.000	junction	20.129
Adipose - Visceral (Omentum)	DHX8	gene:ENSG00000067596:s:43523628-43525670	17:i:43525671-43526386	15	0.947	1.000	intron	20.129
Adipose - Visceral (Omentum)	DHX8	gene:ENSG00000067596:t:43490391-43490493	17:j:43489534-43490391	13	0.908	0.867	junction	20.129
Adipose - Visceral (Omentum)	DHX8	gene:ENSG00000067596:t:43526387-43526803	17:i:43525671-43526386	15	0.906	1.000	intron	20.129
Adipose - Visceral (Omentum)	DHX9	gene:ENSG00000135829:c:182842677-182843294	1:j:182842677-182843294	15	1.000	1.000	junction	57.012
Adipose - Visceral (Omentum)	DHX9	gene:ENSG00000135829:c:182843434-182852233	1:j:182843434-182852233	15	1.000	1.000	junction	57.012
Adipose - Visceral (Omentum)	DHX9	gene:ENSG00000135829:c:182852344-182853306	1:j:182852344-182853306	14	1.000	0.933	junction	57.012
Adipose - Visceral (Omentum)	DHX9	gene:ENSG00000135829:c:182853418-182854030	1:j:182853418-182854030	15	1.000	1.000	junction	57.012
Adipose - Visceral (Omentum)	DHX9	gene:ENSG00000135829:c:182856578-182858104	1:j:182856578-182858104	14	1.000	0.933	junction	57.012
Adipose - Visceral (Omentum)	DHX9	gene:ENSG00000135829:c:182858240-182858551	1:j:182858240-182858551	15	1.000	1.000	junction	57.012
Adipose - Visceral (Omentum)	DHX9	gene:ENSG00000135829:c:182858640-182858733	1:j:182858640-182858733	15	1.000	1.000	junction	57.012
Adipose - Visceral (Omentum)	DHX9	gene:ENSG00000135829:c:182858894-182859040	1:j:182858894-182859040	15	1.000	1.000	junction	57.012
Adipose - Visceral (Omentum)	DHX9	gene:ENSG00000135829:c:182859117-182859993	1:j:182859117-182859993	15	1.000	1.000	junction	57.012
Adipose - Visceral (Omentum)	DHX9	gene:ENSG00000135829:c:182866585-182866961	1:j:182866585-182866961	15	1.000	1.000	junction	57.012
Adipose - Visceral (Omentum)	DHX9	gene:ENSG00000135829:c:182874954-182876050	1:j:182874954-182876050	15	1.000	1.000	junction	57.012
Adipose - Visceral (Omentum)	DHX9	gene:ENSG00000135829:c:182876263-182876447	1:j:182876263-182876447	15	1.000	1.000	junction	57.012
Adipose - Visceral (Omentum)	DHX9	gene:ENSG00000135829:c:182876541-182876830	1:j:182876541-182876830	15	1.000	1.000	junction	57.012
Adipose - Visceral (Omentum)	DHX9	gene:ENSG00000135829:c:182878173-182879250	1:j:182878173-182879250	15	1.000	1.000	junction	57.012
Adipose - Visceral (Omentum)	DHX9	gene:ENSG00000135829:c:182879410-182880497	1:j:182879410-182880497	15	1.000	1.000	junction	57.012
Adipose - Visceral (Omentum)	DHX9	gene:ENSG00000135829:c:182880608-182881264	1:j:182880608-182881264	15	1.000	1.000	junction	57.012
Adipose - Visceral (Omentum)	DHX9	gene:ENSG00000135829:c:182881425-182881520	1:j:182881425-182881520	15	1.000	1.000	junction	57.012
Adipose - Visceral (Omentum)	DHX9	gene:ENSG00000135829:s:182854030-182854178	1:j:182854178-182856532	15	0.536	1.000	junction	57.012
Adipose - Visceral (Omentum)	DHX9	gene:ENSG00000135829:s:182859993-182860305	1:j:182860184-182866444	15	0.993	1.000	junction	57.012
Adipose - Visceral (Omentum)	DHX9	gene:ENSG00000135829:s:182866961-182867043	1:j:182867043-182872337	15	0.929	1.000	junction	57.012
Adipose - Visceral (Omentum)	DHX9	gene:ENSG00000135829:s:182872337-182872493	1:j:182872493-182874854	15	0.897	1.000	junction	57.012
Adipose - Visceral (Omentum)	DHX9	gene:ENSG00000135829:s:182876830-182876903	1:i:182876904-182876913	15	0.557	1.000	intron	57.012
Adipose - Visceral (Omentum)	DHX9	gene:ENSG00000135829:s:182883320-182883368	1:j:182883368-182883520	15	0.565	1.000	junction	57.012
Adipose - Visceral (Omentum)	DHX9	gene:ENSG00000135829:s:182883520-182883635	1:j:182883635-182884613	15	0.807	1.000	junction	57.012
Adipose - Visceral (Omentum)	DHX9	gene:ENSG00000135829:s:182884613-182884813	1:j:182884813-182887083	15	0.872	1.000	junction	57.012
Adipose - Visceral (Omentum)	DHX9	gene:ENSG00000135829:t:182842545-182842677	1:j:182839456-182842545	14	0.960	0.933	junction	57.012
Adipose - Visceral (Omentum)	DHX9	gene:ENSG00000135829:t:182856532-182856578	1:j:182854178-182856532	15	0.514	1.000	junction	57.012
Adipose - Visceral (Omentum)	DIABLO	gene:ENSG00000184047:s:122224512-122224644	12:j:122218397-122224512	15	0.867	1.000	junction	23.041
Adipose - Visceral (Omentum)	DIABLO	gene:ENSG00000184047:s:122225629-122226568	12:j:122224644-122225965	15	0.580	1.000	junction	23.041
Adipose - Visceral (Omentum)	DIABLO	gene:ENSG00000184047:t:122218266-122218695	12:j:122218397-122224512	15	0.694	1.000	junction	23.041
Adipose - Visceral (Omentum)	DIABLO	gene:ENSG00000284934:s:122224512-122224644	12:j:122218397-122224512	15	0.984	1.000	junction	23.041
Adipose - Visceral (Omentum)	DIABLO	gene:ENSG00000284934:s:122225629-122226653	12:j:122224644-122225965	15	0.696	1.000	junction	23.041
Adipose - Visceral (Omentum)	DIABLO	gene:ENSG00000284934:t:122218266-122218397	12:j:122218397-122224512	15	0.984	1.000	junction	23.041
Adipose - Visceral (Omentum)	DIAPH1	gene:ENSG00000131504:c:141526173-141526297	5:j:141526173-141526297	15	1.000	1.000	junction	26.866
Adipose - Visceral (Omentum)	DIAPH1	gene:ENSG00000131504:c:141527697-141528453	5:j:141527697-141528453	15	1.000	1.000	junction	26.866
Adipose - Visceral (Omentum)	DIAPH1	gene:ENSG00000131504:c:141528582-141528702	5:j:141528582-141528702	15	1.000	1.000	junction	26.866
Adipose - Visceral (Omentum)	DIAPH1	gene:ENSG00000131504:c:141528941-141529172	5:j:141528941-141529172	15	1.000	1.000	junction	26.866
Adipose - Visceral (Omentum)	DIAPH1	gene:ENSG00000131504:c:141572040-141573492	5:j:141572040-141573492	15	1.000	1.000	junction	26.866
Adipose - Visceral (Omentum)	DIAPH1	gene:ENSG00000131504:c:141574208-141574967	5:j:141574208-141574967	14	1.000	0.933	junction	26.866
Adipose - Visceral (Omentum)	DIAPH1	gene:ENSG00000131504:c:141575146-141576230	5:j:141575146-141576230	15	1.000	1.000	junction	26.866
Adipose - Visceral (Omentum)	DIAPH1	gene:ENSG00000131504:c:141576294-141576756	5:j:141576294-141576756	15	1.000	1.000	junction	26.866
Adipose - Visceral (Omentum)	DIAPH1	gene:ENSG00000131504:c:141576871-141577475	5:j:141576871-141577475	14	1.000	0.933	junction	26.866
Adipose - Visceral (Omentum)	DIAPH1	gene:ENSG00000131504:c:141577591-141578225	5:j:141577591-141578225	15	1.000	1.000	junction	26.866
Adipose - Visceral (Omentum)	DIAPH1	gene:ENSG00000131504:c:141578343-141578515	5:j:141578343-141578515	15	1.000	1.000	junction	26.866
Adipose - Visceral (Omentum)	DIAPH1	gene:ENSG00000131504:c:141578625-141579088	5:j:141578625-141579088	14	1.000	0.933	junction	26.866
Adipose - Visceral (Omentum)	DIAPH1	gene:ENSG00000131504:c:141579196-141580744	5:j:141579196-141580744	15	1.000	1.000	junction	26.866
Adipose - Visceral (Omentum)	DIAPH1	gene:ENSG00000131504:c:141582375-141583206	5:j:141582375-141583206	15	1.000	1.000	junction	26.866
Adipose - Visceral (Omentum)	DIAPH1	gene:ENSG00000131504:c:141583292-141583485	5:j:141583292-141583485	15	1.000	1.000	junction	26.866
Adipose - Visceral (Omentum)	DIAPH1	gene:ENSG00000131504:c:141584225-141587042	5:j:141584225-141587042	14	1.000	0.933	junction	26.866
Adipose - Visceral (Omentum)	DIAPH1	gene:ENSG00000131504:s:141524143-141524229	5:j:141517008-141524143	15	0.977	1.000	junction	26.866
Adipose - Visceral (Omentum)	DIAPH1	gene:ENSG00000131504:s:141534335-141534488	5:j:141529697-141534335	15	0.736	1.000	junction	26.866
Adipose - Visceral (Omentum)	DIAPH1	gene:ENSG00000131504:s:141582312-141582375	5:j:141580883-141582312	15	0.959	1.000	junction	26.866
Adipose - Visceral (Omentum)	DIAPH1	gene:ENSG00000131504:t:141515016-141517008	5:j:141517008-141524143	15	0.883	1.000	junction	26.866
Adipose - Visceral (Omentum)	DIAPH1	gene:ENSG00000131504:t:141524143-141524229	5:j:141524229-141526038	15	0.988	1.000	junction	26.866
Adipose - Visceral (Omentum)	DIAPH1	gene:ENSG00000131504:t:141580744-141580883	5:j:141580883-141582312	15	0.975	1.000	junction	26.866
Adipose - Visceral (Omentum)	DIAPH2	gene:ENSG00000147202:c:96918617-96930733	X:j:96918617-96930733	13	1.000	0.867	junction	7.698
Adipose - Visceral (Omentum)	DIAPH2	gene:ENSG00000147202:c:96930843-96937233	X:j:96930843-96937233	13	1.000	0.867	junction	7.698
Adipose - Visceral (Omentum)	DIAPH2	gene:ENSG00000147202:c:96937351-96939266	X:j:96937351-96939266	14	1.000	0.933	junction	7.698
Adipose - Visceral (Omentum)	DIAPH2	gene:ENSG00000147202:c:96942136-96945527	X:j:96942136-96945527	15	1.000	1.000	junction	7.698
Adipose - Visceral (Omentum)	DIAPH2	gene:ENSG00000147202:c:96945591-96948935	X:j:96945591-96948935	15	1.000	1.000	junction	7.698
Adipose - Visceral (Omentum)	DIAPH2	gene:ENSG00000147202:c:96949039-96957828	X:j:96949039-96957828	15	1.000	1.000	junction	7.698
Adipose - Visceral (Omentum)	DIAPH2	gene:ENSG00000147202:c:96958148-96965093	X:j:96958148-96965093	14	1.000	0.933	junction	7.698
Adipose - Visceral (Omentum)	DIAPH2	gene:ENSG00000147202:c:96965207-97072941	X:j:96965207-97072941	15	1.000	1.000	junction	7.698
Adipose - Visceral (Omentum)	DIAPH2	gene:ENSG00000147202:c:97073042-97075167	X:j:97073042-97075167	15	1.000	1.000	junction	7.698
Adipose - Visceral (Omentum)	DIAPH2	gene:ENSG00000147202:c:97075261-97099694	X:j:97075261-97099694	15	1.000	1.000	junction	7.698
Adipose - Visceral (Omentum)	DIAPH2	gene:ENSG00000147202:c:97099795-97114726	X:j:97099795-97114726	15	1.000	1.000	junction	7.698
Adipose - Visceral (Omentum)	DIAPH2	gene:ENSG00000147202:c:97114965-97141665	X:j:97114965-97141665	15	1.000	1.000	junction	7.698
Adipose - Visceral (Omentum)	DIAPH2	gene:ENSG00000147202:c:97141794-97247715	X:j:97141794-97247715	15	1.000	1.000	junction	7.698
Adipose - Visceral (Omentum)	DIAPH2	gene:ENSG00000147202:c:97247839-97348116	X:j:97247839-97348116	15	1.000	1.000	junction	7.698
Adipose - Visceral (Omentum)	DIAPH2	gene:ENSG00000147202:c:97348280-97383909	X:j:97348280-97383909	15	1.000	1.000	junction	7.698
Adipose - Visceral (Omentum)	DIAPH2	gene:ENSG00000147202:c:97384044-97429650	X:j:97384044-97429650	15	1.000	1.000	junction	7.698
Adipose - Visceral (Omentum)	DIAPH2	gene:ENSG00000147202:s:96684663-96685190	X:j:96685190-96735758	14	0.895	0.933	junction	7.698
Adipose - Visceral (Omentum)	DICER1	gene:ENSG00000100697:c:95094156-95095825	14:j:95094156-95095825	15	1.000	1.000	junction	13.010
Adipose - Visceral (Omentum)	DICER1	gene:ENSG00000100697:c:95096713-95099780	14:j:95096713-95099780	15	1.000	1.000	junction	13.010
Adipose - Visceral (Omentum)	DICER1	gene:ENSG00000100697:c:95099935-95103346	14:j:95099935-95103346	14	1.000	0.933	junction	13.010
Adipose - Visceral (Omentum)	DICER1	gene:ENSG00000100697:c:95105246-95105678	14:j:95105246-95105678	13	1.000	0.867	junction	13.010
Adipose - Visceral (Omentum)	DICER1	gene:ENSG00000100697:c:95105783-95106041	14:j:95105783-95106041	15	1.000	1.000	junction	13.010
Adipose - Visceral (Omentum)	DICER1	gene:ENSG00000100697:c:95107761-95107880	14:j:95107761-95107880	13	1.000	0.867	junction	13.010
Adipose - Visceral (Omentum)	DICER1	gene:ENSG00000100697:c:95108093-95108324	14:j:95108093-95108324	13	1.000	0.867	junction	13.010
Adipose - Visceral (Omentum)	DICER1	gene:ENSG00000100697:c:95111456-95112172	14:j:95111456-95112172	13	1.000	0.867	junction	13.010
Adipose - Visceral (Omentum)	DICER1	gene:ENSG00000100697:c:95112247-95113092	14:j:95112247-95113092	13	1.000	0.867	junction	13.010
Adipose - Visceral (Omentum)	DICER1	gene:ENSG00000100697:c:95113224-95115667	14:j:95113224-95115667	13	1.000	0.867	junction	13.010
Adipose - Visceral (Omentum)	DICER1	gene:ENSG00000100697:s:95090321-95090663	14:i:95089009-95090320	15	0.963	1.000	intron	13.010
Adipose - Visceral (Omentum)	DICER1	gene:ENSG00000100697:s:95090665-95091109	14:j:95090663-95091034	15	0.561	1.000	junction	13.010
Adipose - Visceral (Omentum)	DICER1	gene:ENSG00000100697:s:95093888-95094156	14:j:95091365-95093888	15	0.728	1.000	junction	13.010
Adipose - Visceral (Omentum)	DICER1	gene:ENSG00000100697:s:95105071-95105246	14:j:95104126-95105071	14	0.901	0.933	junction	13.010
Adipose - Visceral (Omentum)	DICER1	gene:ENSG00000100697:s:95117622-95117754	14:j:95116695-95117622	13	0.844	0.867	junction	13.010
Adipose - Visceral (Omentum)	DIDO1	gene:ENSG00000101191:c:62892076-62892809	20:j:62892076-62892809	14	1.000	0.933	junction	19.462
Adipose - Visceral (Omentum)	DIDO1	gene:ENSG00000101191:c:62892962-62893666	20:j:62892962-62893666	14	1.000	0.933	junction	19.462
Adipose - Visceral (Omentum)	DIDO1	gene:ENSG00000101191:c:62894194-62894413	20:j:62894194-62894413	14	1.000	0.933	junction	19.462
Adipose - Visceral (Omentum)	DIDO1	gene:ENSG00000101191:c:62895165-62896233	20:j:62895165-62896233	14	1.000	0.933	junction	19.462
Adipose - Visceral (Omentum)	DIDO1	gene:ENSG00000101191:c:62907359-62909699	20:j:62907359-62909699	15	1.000	1.000	junction	19.462
Adipose - Visceral (Omentum)	DIDO1	gene:ENSG00000101191:c:62910020-62910774	20:j:62910020-62910774	15	1.000	1.000	junction	19.462
Adipose - Visceral (Omentum)	DIDO1	gene:ENSG00000101191:s:62905887-62906100	20:i:62905602-62905886	15	0.863	1.000	intron	19.462
Adipose - Visceral (Omentum)	DIDO1	gene:ENSG00000101191:s:62907147-62907359	20:j:62906100-62907147	15	0.708	1.000	junction	19.462
Adipose - Visceral (Omentum)	DIDO1	gene:ENSG00000101191:s:62914210-62914406	20:j:62911614-62914210	15	0.835	1.000	junction	19.462
Adipose - Visceral (Omentum)	DIMT1	gene:ENSG00000086189:c:62392234-62392926	5:j:62392234-62392926	15	1.000	1.000	junction	21.888
Adipose - Visceral (Omentum)	DIMT1	gene:ENSG00000086189:c:62392990-62393955	5:j:62392990-62393955	15	1.000	1.000	junction	21.888
Adipose - Visceral (Omentum)	DIMT1	gene:ENSG00000086189:c:62394047-62394484	5:j:62394047-62394484	15	1.000	1.000	junction	21.888
Adipose - Visceral (Omentum)	DIMT1	gene:ENSG00000086189:c:62398560-62398646	5:j:62398560-62398646	15	1.000	1.000	junction	21.888
Adipose - Visceral (Omentum)	DIMT1	gene:ENSG00000086189:c:62398739-62398820	5:j:62398739-62398820	15	1.000	1.000	junction	21.888
Adipose - Visceral (Omentum)	DIMT1	gene:ENSG00000086189:c:62402122-62403273	5:j:62402122-62403273	15	1.000	1.000	junction	21.888
Adipose - Visceral (Omentum)	DIMT1	gene:ENSG00000086189:c:62403346-62403694	5:j:62403346-62403694	15	1.000	1.000	junction	21.888
Adipose - Visceral (Omentum)	DIMT1	gene:ENSG00000086189:s:62390876-62391367	5:j:62389052-62390876	15	0.672	1.000	junction	21.888
Adipose - Visceral (Omentum)	DIMT1	gene:ENSG00000086189:s:62392171-62392234	5:j:62390982-62392171	15	0.988	1.000	junction	21.888
Adipose - Visceral (Omentum)	DIMT1	gene:ENSG00000086189:s:62398429-62398560	5:j:62394607-62398511	15	0.862	1.000	junction	21.888
Adipose - Visceral (Omentum)	DIMT1	gene:ENSG00000086189:s:62402036-62402122	5:j:62398881-62402036	15	0.926	1.000	junction	21.888
Adipose - Visceral (Omentum)	DIO3OS	gene:ENSG00000258498:s:101557649-101557819	14:i:101557495-101557648	15	0.966	1.000	intron	39.799
Adipose - Visceral (Omentum)	DIO3OS	gene:ENSG00000258498:s:101558553-101558834	14:i:101557820-101558552	15	0.594	1.000	intron	39.799
Adipose - Visceral (Omentum)	DIP2A	gene:ENSG00000160305:c:46511614-46529092	21:j:46511614-46529092	13	1.000	0.867	junction	15.688
Adipose - Visceral (Omentum)	DIP2A	gene:ENSG00000160305:c:46537288-46537446	21:j:46537288-46537446	13	1.000	0.867	junction	15.688
Adipose - Visceral (Omentum)	DIP2A	gene:ENSG00000160305:c:46537539-46538483	21:j:46537539-46538483	14	1.000	0.933	junction	15.688
Adipose - Visceral (Omentum)	DIP2A	gene:ENSG00000160305:c:46538602-46539877	21:j:46538602-46539877	14	1.000	0.933	junction	15.688
Adipose - Visceral (Omentum)	DIP2A	gene:ENSG00000160305:c:46539991-46541756	21:j:46539991-46541756	14	1.000	0.933	junction	15.688
Adipose - Visceral (Omentum)	DIP2A	gene:ENSG00000160305:c:46550744-46551634	21:j:46550744-46551634	14	1.000	0.933	junction	15.688
Adipose - Visceral (Omentum)	DIP2A	gene:ENSG00000160305:c:46551743-46551824	21:j:46551743-46551824	15	1.000	1.000	junction	15.688
Adipose - Visceral (Omentum)	DIP2A	gene:ENSG00000160305:c:46554292-46554575	21:j:46554292-46554575	14	1.000	0.933	junction	15.688
Adipose - Visceral (Omentum)	DIP2A	gene:ENSG00000160305:c:46554696-46554822	21:j:46554696-46554822	15	1.000	1.000	junction	15.688
Adipose - Visceral (Omentum)	DIP2A	gene:ENSG00000160305:c:46554933-46555982	21:j:46554933-46555982	15	1.000	1.000	junction	15.688
Adipose - Visceral (Omentum)	DIP2A	gene:ENSG00000160305:c:46565887-46566560	21:j:46565887-46566560	15	1.000	1.000	junction	15.688
Adipose - Visceral (Omentum)	DIP2A	gene:ENSG00000160305:c:46566683-46567370	21:j:46566683-46567370	15	1.000	1.000	junction	15.688
Adipose - Visceral (Omentum)	DIP2A	gene:ENSG00000160305:s:46534585-46534687	21:j:46534687-46537224	13	0.753	0.867	junction	15.688
Adipose - Visceral (Omentum)	DIP2A	gene:ENSG00000160305:s:46541756-46541895	21:j:46541895-46545137	15	0.781	1.000	junction	15.688
Adipose - Visceral (Omentum)	DIP2A	gene:ENSG00000160305:s:46551824-46551904	21:j:46551904-46554169	13	0.585	0.867	junction	15.688
Adipose - Visceral (Omentum)	DIP2A	gene:ENSG00000160305:s:46558223-46559106	21:j:46558393-46560722	14	0.939	0.933	junction	15.688
Adipose - Visceral (Omentum)	DIP2A	gene:ENSG00000160305:s:46561285-46561805	21:j:46561805-46563858	14	0.808	0.933	junction	15.688
Adipose - Visceral (Omentum)	DIP2A	gene:ENSG00000160305:s:46563660-46563932	21:j:46563932-46565713	15	0.803	1.000	junction	15.688
Adipose - Visceral (Omentum)	DIP2A	gene:ENSG00000160305:t:46509257-46509376	21:j:46504489-46509257	13	0.851	0.867	junction	15.688
Adipose - Visceral (Omentum)	DIP2A	gene:ENSG00000160305:t:46560722-46560783	21:j:46558393-46560722	14	0.766	0.933	junction	15.688
Adipose - Visceral (Omentum)	DIP2C	gene:ENSG00000151240:c:281323-283272	10:j:281323-283272	14	1.000	0.933	junction	9.104
Adipose - Visceral (Omentum)	DIP2C	gene:ENSG00000151240:c:283446-286273	10:j:283446-286273	15	1.000	1.000	junction	9.104
Adipose - Visceral (Omentum)	DIP2C	gene:ENSG00000151240:c:286347-288364	10:j:286347-288364	14	1.000	0.933	junction	9.104
Adipose - Visceral (Omentum)	DIP2C	gene:ENSG00000151240:c:288421-310031	10:j:288421-310031	14	1.000	0.933	junction	9.104
Adipose - Visceral (Omentum)	DIP2C	gene:ENSG00000151240:c:327176-329433	10:j:327176-329433	13	1.000	0.867	junction	9.104
Adipose - Visceral (Omentum)	DIP2C	gene:ENSG00000151240:c:387809-389991	10:j:387809-389991	14	1.000	0.933	junction	9.104
Adipose - Visceral (Omentum)	DIP2C	gene:ENSG00000151240:t:274190-277577	10:j:277577-281200	14	0.518	0.933	junction	9.104
Adipose - Visceral (Omentum)	DIRC2	gene:ENSG00000138463:c:122795535-122806857	3:j:122795535-122806857	13	1.000	0.867	junction	6.639
Adipose - Visceral (Omentum)	DIRC2	gene:ENSG00000138463:c:122806950-122826800	3:j:122806950-122826800	14	1.000	0.933	junction	6.639
Adipose - Visceral (Omentum)	DIRC2	gene:ENSG00000138463:c:122833446-122845763	3:j:122833446-122845763	15	1.000	1.000	junction	6.639
Adipose - Visceral (Omentum)	DIRC2	gene:ENSG00000138463:c:122845871-122856307	3:j:122845871-122856307	15	1.000	1.000	junction	6.639
Adipose - Visceral (Omentum)	DIRC2	gene:ENSG00000138463:c:122856374-122860075	3:j:122856374-122860075	15	1.000	1.000	junction	6.639
Adipose - Visceral (Omentum)	DIRC2	gene:ENSG00000138463:s:122872415-122872597	3:j:122872597-122879263	15	0.909	1.000	junction	6.639
Adipose - Visceral (Omentum)	DIS3	gene:ENSG00000083520:c:72759878-72760529	13:j:72759878-72760529	15	1.000	1.000	junction	11.434
Adipose - Visceral (Omentum)	DIS3	gene:ENSG00000083520:c:72760651-72761363	13:j:72760651-72761363	15	1.000	1.000	junction	11.434
Adipose - Visceral (Omentum)	DIS3	gene:ENSG00000083520:c:72761521-72761646	13:j:72761521-72761646	15	1.000	1.000	junction	11.434
Adipose - Visceral (Omentum)	DIS3	gene:ENSG00000083520:c:72761814-72761923	13:j:72761814-72761923	15	1.000	1.000	junction	11.434
Adipose - Visceral (Omentum)	DIS3	gene:ENSG00000083520:c:72762137-72763451	13:j:72762137-72763451	15	1.000	1.000	junction	11.434
Adipose - Visceral (Omentum)	DIS3	gene:ENSG00000083520:c:72766058-72768785	13:j:72766058-72768785	15	1.000	1.000	junction	11.434
Adipose - Visceral (Omentum)	DIS3	gene:ENSG00000083520:c:72768912-72770904	13:j:72768912-72770904	15	1.000	1.000	junction	11.434
Adipose - Visceral (Omentum)	DIS3	gene:ENSG00000083520:c:72770988-72771081	13:j:72770988-72771081	15	1.000	1.000	junction	11.434
Adipose - Visceral (Omentum)	DIS3	gene:ENSG00000083520:c:72771145-72771795	13:j:72771145-72771795	15	1.000	1.000	junction	11.434
Adipose - Visceral (Omentum)	DIS3	gene:ENSG00000083520:c:72771896-72772159	13:j:72771896-72772159	15	1.000	1.000	junction	11.434
Adipose - Visceral (Omentum)	DIS3	gene:ENSG00000083520:c:72772275-72772693	13:j:72772275-72772693	14	1.000	0.933	junction	11.434
Adipose - Visceral (Omentum)	DIS3	gene:ENSG00000083520:c:72772839-72773684	13:j:72772839-72773684	15	1.000	1.000	junction	11.434
Adipose - Visceral (Omentum)	DIS3	gene:ENSG00000083520:c:72773821-72773946	13:j:72773821-72773946	15	1.000	1.000	junction	11.434
Adipose - Visceral (Omentum)	DIS3	gene:ENSG00000083520:c:72774059-72775211	13:j:72774059-72775211	15	1.000	1.000	junction	11.434
Adipose - Visceral (Omentum)	DIS3	gene:ENSG00000083520:c:72775375-72775925	13:j:72775375-72775925	15	1.000	1.000	junction	11.434
Adipose - Visceral (Omentum)	DIS3	gene:ENSG00000083520:c:72776092-72777420	13:j:72776092-72777420	14	1.000	0.933	junction	11.434
Adipose - Visceral (Omentum)	DIS3	gene:ENSG00000083520:c:72777493-72778187	13:j:72777493-72778187	15	1.000	1.000	junction	11.434
Adipose - Visceral (Omentum)	DIS3	gene:ENSG00000083520:s:72765972-72766058	13:j:72763607-72765972	15	0.815	1.000	junction	11.434
Adipose - Visceral (Omentum)	DIS3L	gene:ENSG00000166938:c:66311900-66314039	15:j:66311900-66314039	15	1.000	1.000	junction	14.999
Adipose - Visceral (Omentum)	DIS3L	gene:ENSG00000166938:c:66314117-66315036	15:j:66314117-66315036	15	1.000	1.000	junction	14.999
Adipose - Visceral (Omentum)	DIS3L	gene:ENSG00000166938:c:66320732-66322687	15:j:66320732-66322687	15	1.000	1.000	junction	14.999
Adipose - Visceral (Omentum)	DIS3L	gene:ENSG00000166938:c:66322934-66323493	15:j:66322934-66323493	15	1.000	1.000	junction	14.999
Adipose - Visceral (Omentum)	DIS3L	gene:ENSG00000166938:c:66323585-66325831	15:j:66323585-66325831	15	1.000	1.000	junction	14.999
Adipose - Visceral (Omentum)	DIS3L	gene:ENSG00000166938:c:66329124-66329221	15:j:66329124-66329221	15	1.000	1.000	junction	14.999
Adipose - Visceral (Omentum)	DIS3L	gene:ENSG00000166938:c:66332910-66333004	15:j:66332910-66333004	15	1.000	1.000	junction	14.999
Adipose - Visceral (Omentum)	DIS3L	gene:ENSG00000166938:s:66315036-66315215	15:j:66315215-66318449	15	0.962	1.000	junction	14.999
Adipose - Visceral (Omentum)	DIS3L	gene:ENSG00000166938:s:66329221-66329548	15:j:66329399-66331875	15	0.948	1.000	junction	14.999
Adipose - Visceral (Omentum)	DIS3L	gene:ENSG00000166938:s:66331875-66332020	15:j:66332020-66332736	15	0.681	1.000	junction	14.999
Adipose - Visceral (Omentum)	DIS3L	gene:ENSG00000166938:t:66320571-66320732	15:j:66318618-66320571	15	0.969	1.000	junction	14.999
Adipose - Visceral (Omentum)	DIS3L	gene:ENSG00000166938:t:66331875-66332020	15:j:66329399-66331875	15	0.594	1.000	junction	14.999
Adipose - Visceral (Omentum)	DIS3L2	gene:ENSG00000144535:c:232024330-232029979	2:j:232024330-232029979	13	1.000	0.867	junction	10.542
Adipose - Visceral (Omentum)	DIS3L2	gene:ENSG00000144535:c:232030080-232087487	2:j:232030080-232087487	15	1.000	1.000	junction	10.542
Adipose - Visceral (Omentum)	DIS3L2	gene:ENSG00000144535:c:232210405-232238533	2:j:232210405-232238533	15	1.000	1.000	junction	10.542
Adipose - Visceral (Omentum)	DIS3L2	gene:ENSG00000144535:c:232238645-232249239	2:j:232238645-232249239	15	1.000	1.000	junction	10.542
Adipose - Visceral (Omentum)	DIS3L2	gene:ENSG00000144535:c:232329996-232330690	2:j:232329996-232330690	15	1.000	1.000	junction	10.542
Adipose - Visceral (Omentum)	DIS3L2	gene:ENSG00000144535:c:232333987-232334369	2:j:232333987-232334369	15	1.000	1.000	junction	10.542
Adipose - Visceral (Omentum)	DIS3L2	gene:ENSG00000144535:s:232087487-232087844	2:j:232087721-232130619	15	0.952	1.000	junction	10.542
Adipose - Visceral (Omentum)	DIS3L2	gene:ENSG00000144535:s:232130619-232131890	2:j:232130719-232136472	14	0.579	0.933	junction	10.542
Adipose - Visceral (Omentum)	DIS3L2	gene:ENSG00000144535:s:232163459-232163632	2:j:232163632-232210326	15	0.832	1.000	junction	10.542
Adipose - Visceral (Omentum)	DIS3L2	gene:ENSG00000144535:s:232300040-232300119	2:j:232300119-232329813	15	0.964	1.000	junction	10.542
Adipose - Visceral (Omentum)	DIS3L2	gene:ENSG00000144535:s:232330690-232330776	2:j:232330776-232333840	14	0.902	0.933	junction	10.542
Adipose - Visceral (Omentum)	DIS3L2	gene:ENSG00000144535:s:232334631-232334735	2:j:232334735-232335773	15	0.739	1.000	junction	10.542
Adipose - Visceral (Omentum)	DIS3L2	gene:ENSG00000144535:s:232335773-232335874	2:i:232335875-232336140	14	0.502	0.933	intron	10.542
Adipose - Visceral (Omentum)	DIS3L2	gene:ENSG00000144535:t:232024277-232024330	2:j:232015671-232024277	15	0.949	1.000	junction	10.542
Adipose - Visceral (Omentum)	DIS3L2	gene:ENSG00000144535:t:232130619-232131890	2:j:232087721-232130619	15	0.957	1.000	junction	10.542
Adipose - Visceral (Omentum)	DIS3L2	gene:ENSG00000144535:t:232163459-232163632	2:j:232136719-232163459	14	0.885	0.933	junction	10.542
Adipose - Visceral (Omentum)	DIS3L2	gene:ENSG00000144535:t:232210326-232210405	2:j:232163632-232210326	15	0.915	1.000	junction	10.542
Adipose - Visceral (Omentum)	DIS3L2	gene:ENSG00000144535:t:232263207-232263440	2:j:232249346-232263207	14	0.975	0.933	junction	10.542
Adipose - Visceral (Omentum)	DIS3L2	gene:ENSG00000144535:t:232333840-232333987	2:j:232330776-232333840	14	0.782	0.933	junction	10.542
Adipose - Visceral (Omentum)	DIXDC1	gene:ENSG00000150764:c:111980849-111982339	11:j:111980849-111982339	14	1.000	0.933	junction	11.965
Adipose - Visceral (Omentum)	DIXDC1	gene:ENSG00000150764:c:111985321-111986871	11:j:111985321-111986871	13	1.000	0.867	junction	11.965
Adipose - Visceral (Omentum)	DIXDC1	gene:ENSG00000150764:c:111992519-111992951	11:j:111992519-111992951	14	1.000	0.933	junction	11.965
Adipose - Visceral (Omentum)	DIXDC1	gene:ENSG00000150764:c:111993588-111993669	11:j:111993588-111993669	13	1.000	0.867	junction	11.965
Adipose - Visceral (Omentum)	DIXDC1	gene:ENSG00000150764:c:111993740-111995019	11:j:111993740-111995019	13	1.000	0.867	junction	11.965
Adipose - Visceral (Omentum)	DIXDC1	gene:ENSG00000150764:c:111995108-111995403	11:j:111995108-111995403	13	1.000	0.867	junction	11.965
Adipose - Visceral (Omentum)	DIXDC1	gene:ENSG00000150764:c:111996146-112016691	11:j:111996146-112016691	14	1.000	0.933	junction	11.965
Adipose - Visceral (Omentum)	DIXDC1	gene:ENSG00000150764:c:112017885-112018956	11:j:112017885-112018956	15	1.000	1.000	junction	11.965
Adipose - Visceral (Omentum)	DIXDC1	gene:ENSG00000150764:t:111980737-111980849	11:j:111977794-111980737	13	0.589	0.867	junction	11.965
Adipose - Visceral (Omentum)	DIXDC1	gene:ENSG00000150764:t:112017574-112017885	11:j:112016796-112017777	14	0.755	0.933	junction	11.965
Adipose - Visceral (Omentum)	DKC1	gene:ENSG00000130826:c:154762981-154764899	X:j:154762981-154764899	15	1.000	1.000	junction	32.089
Adipose - Visceral (Omentum)	DKC1	gene:ENSG00000130826:c:154765530-154765907	X:j:154765530-154765907	15	1.000	1.000	junction	32.089
Adipose - Visceral (Omentum)	DKC1	gene:ENSG00000130826:c:154765998-154766216	X:j:154765998-154766216	15	1.000	1.000	junction	32.089
Adipose - Visceral (Omentum)	DKC1	gene:ENSG00000130826:c:154767382-154768302	X:j:154767382-154768302	15	1.000	1.000	junction	32.089
Adipose - Visceral (Omentum)	DKC1	gene:ENSG00000130826:c:154773249-154774602	X:j:154773249-154774602	15	1.000	1.000	junction	32.089
Adipose - Visceral (Omentum)	DKC1	gene:ENSG00000130826:s:154766216-154766555	X:j:154766400-154766997	15	0.960	1.000	junction	32.089
Adipose - Visceral (Omentum)	DKC1	gene:ENSG00000130826:s:154775119-154775314	X:j:154775273-154776187	15	0.689	1.000	junction	32.089
Adipose - Visceral (Omentum)	DKC1	gene:ENSG00000130826:s:154776187-154776324	X:j:154776324-154776799	15	0.595	1.000	junction	32.089
Adipose - Visceral (Omentum)	DKC1	gene:ENSG00000130826:t:154767256-154767382	X:j:154767061-154767256	15	0.949	1.000	junction	32.089
Adipose - Visceral (Omentum)	DKK3	gene:ENSG00000050165:c:11967098-11968395	11:j:11967098-11968395	14	1.000	0.933	junction	12.781
Adipose - Visceral (Omentum)	DKK3	gene:ENSG00000050165:s:11965809-11965965	11:j:11964686-11965809	13	0.956	0.867	junction	12.781
Adipose - Visceral (Omentum)	DKK3	gene:ENSG00000050165:s:11966954-11967098	11:j:11965965-11966954	14	0.805	0.933	junction	12.781
Adipose - Visceral (Omentum)	DKK3	gene:ENSG00000050165:s:11998200-11998779	11:j:11968487-11998696	14	0.966	0.933	junction	12.781
Adipose - Visceral (Omentum)	DKK3	gene:ENSG00000050165:s:12002300-12002437	11:j:11998779-12002300	14	0.939	0.933	junction	12.781
Adipose - Visceral (Omentum)	DKK3	gene:ENSG00000050165:t:11965809-11965965	11:j:11965965-11966954	14	0.938	0.933	junction	12.781
Adipose - Visceral (Omentum)	DKK3	gene:ENSG00000050165:t:11968395-11968746	11:j:11968487-11998696	14	0.978	0.933	junction	12.781
Adipose - Visceral (Omentum)	DKK3	gene:ENSG00000050165:t:12002300-12002437	11:j:12002437-12008370	13	0.959	0.867	junction	12.781
Adipose - Visceral (Omentum)	DLAT	gene:ENSG00000150768:c:112026299-112028515	11:j:112026299-112028515	15	1.000	1.000	junction	19.375
Adipose - Visceral (Omentum)	DLAT	gene:ENSG00000150768:c:112028639-112028792	11:j:112028639-112028792	15	1.000	1.000	junction	19.375
Adipose - Visceral (Omentum)	DLAT	gene:ENSG00000150768:c:112033530-112037273	11:j:112033530-112037273	14	1.000	0.933	junction	19.375
Adipose - Visceral (Omentum)	DLAT	gene:ENSG00000150768:c:112039397-112043466	11:j:112039397-112043466	14	1.000	0.933	junction	19.375
Adipose - Visceral (Omentum)	DLAT	gene:ENSG00000150768:c:112043533-112045138	11:j:112043533-112045138	15	1.000	1.000	junction	19.375
Adipose - Visceral (Omentum)	DLAT	gene:ENSG00000150768:c:112045230-112045863	11:j:112045230-112045863	15	1.000	1.000	junction	19.375
Adipose - Visceral (Omentum)	DLAT	gene:ENSG00000150768:c:112045970-112051234	11:j:112045970-112051234	15	1.000	1.000	junction	19.375
Adipose - Visceral (Omentum)	DLAT	gene:ENSG00000150768:c:112060065-112061038	11:j:112060065-112061038	15	1.000	1.000	junction	19.375
Adipose - Visceral (Omentum)	DLAT	gene:ENSG00000150768:c:112061174-112062406	11:j:112061174-112062406	15	1.000	1.000	junction	19.375
Adipose - Visceral (Omentum)	DLAT	gene:ENSG00000150768:s:112024814-112025751	11:j:112025751-112026198	14	0.943	0.933	junction	19.375
Adipose - Visceral (Omentum)	DLAT	gene:ENSG00000150768:s:112028792-112028945	11:j:112028945-112033404	14	0.953	0.933	junction	19.375
Adipose - Visceral (Omentum)	DLAT	gene:ENSG00000150768:s:112051234-112051349	11:j:112051349-112059903	15	0.975	1.000	junction	19.375
Adipose - Visceral (Omentum)	DLAT	gene:ENSG00000150768:t:112039244-112039397	11:j:112037460-112039244	14	0.940	0.933	junction	19.375
Adipose - Visceral (Omentum)	DLC1	gene:ENSG00000164741:c:13090470-13091318	8:j:13090470-13091318	15	1.000	1.000	junction	63.182
Adipose - Visceral (Omentum)	DLC1	gene:ENSG00000164741:c:13091432-13092612	8:j:13091432-13092612	15	1.000	1.000	junction	63.182
Adipose - Visceral (Omentum)	DLC1	gene:ENSG00000164741:c:13094957-13095086	8:j:13094957-13095086	15	1.000	1.000	junction	63.182
Adipose - Visceral (Omentum)	DLC1	gene:ENSG00000164741:c:13098575-13099347	8:j:13098575-13099347	15	1.000	1.000	junction	63.182
Adipose - Visceral (Omentum)	DLC1	gene:ENSG00000164741:c:13110823-13115586	8:j:13110823-13115586	15	1.000	1.000	junction	63.182
Adipose - Visceral (Omentum)	DLC1	gene:ENSG00000164741:c:13393693-13401470	8:j:13393693-13401470	13	1.000	0.867	junction	63.182
Adipose - Visceral (Omentum)	DLC1	gene:ENSG00000164741:s:13088487-13088739	8:j:13086463-13088487	15	0.727	1.000	junction	63.182
Adipose - Visceral (Omentum)	DLC1	gene:ENSG00000164741:s:13090252-13090470	8:j:13088704-13090252	15	0.785	1.000	junction	63.182
Adipose - Visceral (Omentum)	DLC1	gene:ENSG00000164741:s:13094759-13094957	8:j:13092825-13094759	15	0.840	1.000	junction	63.182
Adipose - Visceral (Omentum)	DLC1	gene:ENSG00000164741:s:13110742-13110823	8:j:13102853-13110742	15	0.911	1.000	junction	63.182
Adipose - Visceral (Omentum)	DLC1	gene:ENSG00000164741:t:13099347-13100905	8:j:13100770-13102790	15	0.972	1.000	junction	63.182
Adipose - Visceral (Omentum)	DLC1	gene:ENSG00000164741:t:13115586-13115657	8:j:13115657-13132944	14	0.773	0.933	junction	63.182
Adipose - Visceral (Omentum)	DLD	gene:ENSG00000091140:c:107906368-107915506	7:j:107906368-107915506	15	1.000	1.000	junction	60.270
Adipose - Visceral (Omentum)	DLD	gene:ENSG00000091140:c:107915696-107916794	7:j:107915696-107916794	15	1.000	1.000	junction	60.270
Adipose - Visceral (Omentum)	DLD	gene:ENSG00000091140:c:107916964-107917273	7:j:107916964-107917273	15	1.000	1.000	junction	60.270
Adipose - Visceral (Omentum)	DLD	gene:ENSG00000091140:c:107917462-107917924	7:j:107917462-107917924	15	1.000	1.000	junction	60.270
Adipose - Visceral (Omentum)	DLD	gene:ENSG00000091140:c:107918061-107919010	7:j:107918061-107919010	15	1.000	1.000	junction	60.270
Adipose - Visceral (Omentum)	DLD	gene:ENSG00000091140:c:107919099-107919194	7:j:107919099-107919194	15	1.000	1.000	junction	60.270
Adipose - Visceral (Omentum)	DLD	gene:ENSG00000091140:s:107893200-107893554	7:j:107893278-107901738	15	0.977	1.000	junction	60.270
Adipose - Visceral (Omentum)	DLD	gene:ENSG00000091140:s:107901738-107901817	7:j:107901817-107902325	15	0.978	1.000	junction	60.270
Adipose - Visceral (Omentum)	DLD	gene:ENSG00000091140:s:107903478-107903547	7:j:107903547-107904958	15	0.984	1.000	junction	60.270
Adipose - Visceral (Omentum)	DLD	gene:ENSG00000091140:t:107893200-107893554	7:j:107891289-107893200	15	0.986	1.000	junction	60.270
Adipose - Visceral (Omentum)	DLD	gene:ENSG00000091140:t:107903478-107903547	7:j:107902393-107903478	15	0.971	1.000	junction	60.270
Adipose - Visceral (Omentum)	DLG1	gene:ENSG00000075711:c:197065809-197066704	3:j:197065809-197066704	15	1.000	1.000	junction	18.255
Adipose - Visceral (Omentum)	DLG1	gene:ENSG00000075711:c:197085756-197090912	3:j:197085756-197090912	15	1.000	1.000	junction	18.255
Adipose - Visceral (Omentum)	DLG1	gene:ENSG00000075711:c:197105005-197115927	3:j:197105005-197115927	15	1.000	1.000	junction	18.255
Adipose - Visceral (Omentum)	DLG1	gene:ENSG00000075711:c:197116083-197119410	3:j:197116083-197119410	14	1.000	0.933	junction	18.255
Adipose - Visceral (Omentum)	DLG1	gene:ENSG00000075711:c:197136678-197138222	3:j:197136678-197138222	15	1.000	1.000	junction	18.255
Adipose - Visceral (Omentum)	DLG1	gene:ENSG00000075711:c:197138391-197140140	3:j:197138391-197140140	14	1.000	0.933	junction	18.255
Adipose - Visceral (Omentum)	DLG1	gene:ENSG00000075711:s:197051577-197051668	3:j:197044729-197051577	15	0.887	1.000	junction	18.255
Adipose - Visceral (Omentum)	DLG1	gene:ENSG00000075711:s:197059889-197059998	3:j:197051668-197059889	15	0.988	1.000	junction	18.255
Adipose - Visceral (Omentum)	DLG1	gene:ENSG00000075711:s:197065276-197065448	3:j:197059998-197065276	15	0.921	1.000	junction	18.255
Adipose - Visceral (Omentum)	DLG1	gene:ENSG00000075711:s:197065708-197065809	3:j:197065448-197065708	15	0.528	1.000	junction	18.255
Adipose - Visceral (Omentum)	DLG1	gene:ENSG00000075711:s:197069217-197071003	3:j:197066754-197069219	15	0.985	1.000	junction	18.255
Adipose - Visceral (Omentum)	DLG1	gene:ENSG00000075711:s:197076586-197076685	3:j:197069260-197076586	15	0.940	1.000	junction	18.255
Adipose - Visceral (Omentum)	DLG1	gene:ENSG00000075711:s:197080478-197081117	3:j:197076685-197081051	15	0.570	1.000	junction	18.255
Adipose - Visceral (Omentum)	DLG1	gene:ENSG00000075711:s:197085296-197085756	3:j:197081117-197085580	15	0.951	1.000	junction	18.255
Adipose - Visceral (Omentum)	DLG1	gene:ENSG00000075711:s:197130527-197130978	3:j:197119530-197130527	14	0.980	0.933	junction	18.255
Adipose - Visceral (Omentum)	DLG1	gene:ENSG00000075711:s:197136324-197136678	3:j:197130671-197136542	15	0.955	1.000	junction	18.255
Adipose - Visceral (Omentum)	DLG1	gene:ENSG00000075711:t:197066704-197066754	3:j:197066754-197069219	15	0.879	1.000	junction	18.255
Adipose - Visceral (Omentum)	DLG1	gene:ENSG00000075711:t:197069217-197071003	3:j:197069260-197076586	15	0.614	1.000	junction	18.255
Adipose - Visceral (Omentum)	DLG1	gene:ENSG00000075711:t:197142718-197142799	3:j:197142768-197149743	14	0.868	0.933	junction	18.255
Adipose - Visceral (Omentum)	DLG1	gene:ENSG00000075711:t:197194337-197194589	3:j:197194589-197282679	14	0.956	0.933	junction	18.255
Adipose - Visceral (Omentum)	DLG4	gene:ENSG00000132535:c:7190814-7191267	17:j:7190814-7191267	15	1.000	1.000	junction	12.225
Adipose - Visceral (Omentum)	DLG4	gene:ENSG00000132535:c:7193584-7193667	17:j:7193584-7193667	15	1.000	1.000	junction	12.225
Adipose - Visceral (Omentum)	DLG4	gene:ENSG00000132535:c:7193714-7193844	17:j:7193714-7193844	15	1.000	1.000	junction	12.225
Adipose - Visceral (Omentum)	DLG4	gene:ENSG00000132535:c:7194495-7196220	17:j:7194495-7196220	15	1.000	1.000	junction	12.225
Adipose - Visceral (Omentum)	DLG4	gene:ENSG00000132535:c:7196334-7196473	17:j:7196334-7196473	15	1.000	1.000	junction	12.225
Adipose - Visceral (Omentum)	DLG4	gene:ENSG00000132535:c:7203047-7203193	17:j:7203047-7203193	15	1.000	1.000	junction	12.225
Adipose - Visceral (Omentum)	DLG4	gene:ENSG00000132535:c:7203329-7203424	17:j:7203329-7203424	15	1.000	1.000	junction	12.225
Adipose - Visceral (Omentum)	DLG4	gene:ENSG00000132535:c:7203593-7203692	17:j:7203593-7203692	14	1.000	0.933	junction	12.225
Adipose - Visceral (Omentum)	DLG4	gene:ENSG00000132535:c:7203816-7204008	17:j:7203816-7204008	15	1.000	1.000	junction	12.225
Adipose - Visceral (Omentum)	DLG4	gene:ENSG00000132535:s:7193483-7193584	17:j:7193117-7193483	15	0.596	1.000	junction	12.225
Adipose - Visceral (Omentum)	DLG4	gene:ENSG00000132535:s:7196757-7196809	17:j:7196575-7196757	15	0.597	1.000	junction	12.225
Adipose - Visceral (Omentum)	DLG4	gene:ENSG00000132535:s:7202718-7203047	17:j:7197052-7202903	15	0.983	1.000	junction	12.225
Adipose - Visceral (Omentum)	DLG4	gene:ENSG00000132535:s:7204199-7204635	17:j:7204067-7204199	15	0.591	1.000	junction	12.225
Adipose - Visceral (Omentum)	DLG4	gene:ENSG00000132535:s:7208075-7208342	17:j:7204252-7208174	13	0.507	0.867	junction	12.225
Adipose - Visceral (Omentum)	DLG4	gene:ENSG00000132535:s:7217118-7217644	17:j:7208239-7217118	14	0.943	0.933	junction	12.225
Adipose - Visceral (Omentum)	DLG4	gene:ENSG00000132535:t:7204199-7204635	17:j:7204252-7208174	13	0.737	0.867	junction	12.225
Adipose - Visceral (Omentum)	DLG4	gene:ENSG00000132535:t:7208075-7208342	17:j:7208239-7217118	14	0.914	0.933	junction	12.225
Adipose - Visceral (Omentum)	DLG5	gene:ENSG00000151208:c:77806928-77807796	10:j:77806928-77807796	15	1.000	1.000	junction	12.603
Adipose - Visceral (Omentum)	DLG5	gene:ENSG00000151208:c:77809730-77811094	10:j:77809730-77811094	15	1.000	1.000	junction	12.603
Adipose - Visceral (Omentum)	DLG5	gene:ENSG00000151208:c:77811234-77811924	10:j:77811234-77811924	15	1.000	1.000	junction	12.603
Adipose - Visceral (Omentum)	DLG5	gene:ENSG00000151208:c:77812057-77812215	10:j:77812057-77812215	15	1.000	1.000	junction	12.603
Adipose - Visceral (Omentum)	DLG5	gene:ENSG00000151208:c:77816701-77817007	10:j:77816701-77817007	15	1.000	1.000	junction	12.603
Adipose - Visceral (Omentum)	DLG5	gene:ENSG00000151208:c:77817096-77817777	10:j:77817096-77817777	15	1.000	1.000	junction	12.603
Adipose - Visceral (Omentum)	DLG5	gene:ENSG00000151208:c:77817889-77819321	10:j:77817889-77819321	13	1.000	0.867	junction	12.603
Adipose - Visceral (Omentum)	DLG5	gene:ENSG00000151208:c:77828985-77829355	10:j:77828985-77829355	15	1.000	1.000	junction	12.603
Adipose - Visceral (Omentum)	DLG5	gene:ENSG00000151208:c:77830344-77830741	10:j:77830344-77830741	14	1.000	0.933	junction	12.603
Adipose - Visceral (Omentum)	DLG5	gene:ENSG00000151208:c:77834039-77835738	10:j:77834039-77835738	13	1.000	0.867	junction	12.603
Adipose - Visceral (Omentum)	DLG5	gene:ENSG00000151208:c:77842193-77843447	10:j:77842193-77843447	14	1.000	0.933	junction	12.603
Adipose - Visceral (Omentum)	DLG5	gene:ENSG00000151208:c:77853537-77854227	10:j:77853537-77854227	13	1.000	0.867	junction	12.603
Adipose - Visceral (Omentum)	DLG5	gene:ENSG00000151208:s:77793544-77794117	10:j:77792543-77794008	15	0.697	1.000	junction	12.603
Adipose - Visceral (Omentum)	DLG5	gene:ENSG00000151208:s:77794845-77794958	10:j:77794117-77794849	15	0.801	1.000	junction	12.603
Adipose - Visceral (Omentum)	DLG5	gene:ENSG00000151208:s:77796061-77796188	10:j:77794958-77796061	15	0.772	1.000	junction	12.603
Adipose - Visceral (Omentum)	DLG5	gene:ENSG00000151208:s:77796451-77796594	10:j:77796188-77796451	15	0.659	1.000	junction	12.603
Adipose - Visceral (Omentum)	DLG5	gene:ENSG00000151208:s:77805665-77805928	10:j:77796594-77805665	15	0.977	1.000	junction	12.603
Adipose - Visceral (Omentum)	DLG5	gene:ENSG00000151208:s:77806758-77806928	10:j:77805861-77806758	15	0.916	1.000	junction	12.603
Adipose - Visceral (Omentum)	DLG5	gene:ENSG00000151208:s:77809547-77809730	10:j:77807944-77809547	15	0.882	1.000	junction	12.603
Adipose - Visceral (Omentum)	DLG5	gene:ENSG00000151208:s:77816551-77816701	10:j:77812377-77816551	15	0.744	1.000	junction	12.603
Adipose - Visceral (Omentum)	DLG5	gene:ENSG00000151208:s:77824384-77824730	10:j:77822101-77824384	14	0.877	0.933	junction	12.603
Adipose - Visceral (Omentum)	DLG5	gene:ENSG00000151208:s:77828882-77828985	10:j:77824476-77828882	15	0.968	1.000	junction	12.603
Adipose - Visceral (Omentum)	DLG5	gene:ENSG00000151208:t:77812215-77812377	10:j:77812377-77816551	15	0.978	1.000	junction	12.603
Adipose - Visceral (Omentum)	DLG5	gene:ENSG00000151208:t:77835738-77835922	10:j:77835922-77841881	14	0.950	0.933	junction	12.603
Adipose - Visceral (Omentum)	DLGAP1-AS1	gene:ENSG00000177337:t:3597176-3598352	18:i:3596809-3597175	14	0.506	0.933	intron	5.307
Adipose - Visceral (Omentum)	DLGAP4	gene:ENSG00000080845:s:36461747-36462599	20:j:36462599-36496705	15	0.859	1.000	junction	41.891
Adipose - Visceral (Omentum)	DLGAP4	gene:ENSG00000080845:s:36496705-36497066	20:j:36497066-36499588	15	0.534	1.000	junction	41.891
Adipose - Visceral (Omentum)	DLGAP4	gene:ENSG00000080845:s:36524250-36524341	20:j:36524341-36525851	15	0.884	1.000	junction	41.891
Adipose - Visceral (Omentum)	DLGAP4	gene:ENSG00000080845:t:36496705-36497066	20:j:36462599-36496705	15	0.642	1.000	junction	41.891
Adipose - Visceral (Omentum)	DLGAP4	gene:ENSG00000080845:t:36497817-36499321	20:i:36497603-36497816	15	0.829	1.000	intron	41.891
Adipose - Visceral (Omentum)	DLGAP4	gene:ENSG00000080845:t:36499588-36499676	20:j:36497066-36499588	15	0.893	1.000	junction	41.891
Adipose - Visceral (Omentum)	DLGAP4	gene:ENSG00000080845:t:36500197-36500360	20:j:36499676-36500199	15	0.608	1.000	junction	41.891
Adipose - Visceral (Omentum)	DLGAP4-AS1	gene:ENSG00000232907:s:36527724-36527924	20:i:36526131-36527723	15	0.995	1.000	intron	0.975
Adipose - Visceral (Omentum)	DLL1	gene:ENSG00000198719:c:170282879-170282988	6:j:170282879-170282988	15	1.000	1.000	junction	16.437
Adipose - Visceral (Omentum)	DLL1	gene:ENSG00000198719:c:170288496-170288729	6:j:170288496-170288729	15	1.000	1.000	junction	16.437
Adipose - Visceral (Omentum)	DLL1	gene:ENSG00000198719:c:170288789-170289512	6:j:170288789-170289512	15	1.000	1.000	junction	16.437
Adipose - Visceral (Omentum)	DLL1	gene:ENSG00000198719:c:170289808-170290086	6:j:170289808-170290086	15	1.000	1.000	junction	16.437
Adipose - Visceral (Omentum)	DLL1	gene:ENSG00000198719:s:170283231-170284029	6:j:170283105-170283231	15	0.887	1.000	junction	16.437
Adipose - Visceral (Omentum)	DLL1	gene:ENSG00000198719:s:170284919-170285135	6:j:170284029-170284919	15	0.712	1.000	junction	16.437
Adipose - Visceral (Omentum)	DLL1	gene:ENSG00000198719:s:170288239-170288496	6:j:170286298-170288239	15	0.742	1.000	junction	16.437
Adipose - Visceral (Omentum)	DLL4	gene:ENSG00000128917:c:40930682-40931503	15:j:40930682-40931503	13	1.000	0.867	junction	10.073
Adipose - Visceral (Omentum)	DLL4	gene:ENSG00000128917:c:40931766-40932171	15:j:40931766-40932171	13	1.000	0.867	junction	10.073
Adipose - Visceral (Omentum)	DLL4	gene:ENSG00000128917:c:40932447-40934548	15:j:40932447-40934548	13	1.000	0.867	junction	10.073
Adipose - Visceral (Omentum)	DLL4	gene:ENSG00000128917:c:40934717-40934898	15:j:40934717-40934898	14	1.000	0.933	junction	10.073
Adipose - Visceral (Omentum)	DLL4	gene:ENSG00000128917:c:40935117-40936228	15:j:40935117-40936228	15	1.000	1.000	junction	10.073
Adipose - Visceral (Omentum)	DLL4	gene:ENSG00000128917:c:40936930-40937418	15:j:40936930-40937418	14	1.000	0.933	junction	10.073
Adipose - Visceral (Omentum)	DLL4	gene:ENSG00000128917:c:40937526-40938029	15:j:40937526-40938029	15	1.000	1.000	junction	10.073
Adipose - Visceral (Omentum)	DLST	gene:ENSG00000119689:c:74899996-74900289	14:j:74899996-74900289	15	1.000	1.000	junction	70.203
Adipose - Visceral (Omentum)	DLST	gene:ENSG00000119689:c:74900372-74901066	14:j:74900372-74901066	15	1.000	1.000	junction	70.203
Adipose - Visceral (Omentum)	DLST	gene:ENSG00000119689:s:74881891-74882016	14:j:74882016-74882591	15	0.885	1.000	junction	70.203
Adipose - Visceral (Omentum)	DLST	gene:ENSG00000119689:s:74882591-74882624	14:j:74882624-74885586	15	0.842	1.000	junction	70.203
Adipose - Visceral (Omentum)	DLST	gene:ENSG00000119689:s:74885586-74886024	14:j:74885634-74889095	15	0.884	1.000	junction	70.203
Adipose - Visceral (Omentum)	DLST	gene:ENSG00000119689:s:74889275-74889733	14:j:74889349-74889897	15	0.964	1.000	junction	70.203
Adipose - Visceral (Omentum)	DLST	gene:ENSG00000119689:s:74893348-74893424	14:j:74893424-74894312	15	0.909	1.000	junction	70.203
Adipose - Visceral (Omentum)	DLST	gene:ENSG00000119689:s:74898369-74898499	14:j:74898499-74899923	15	0.875	1.000	junction	70.203
Adipose - Visceral (Omentum)	DLST	gene:ENSG00000119689:s:74901066-74901233	14:j:74901233-74902196	15	0.779	1.000	junction	70.203
Adipose - Visceral (Omentum)	DLST	gene:ENSG00000119689:t:74885586-74886024	14:j:74882624-74885586	15	0.775	1.000	junction	70.203
Adipose - Visceral (Omentum)	DLST	gene:ENSG00000119689:t:74889069-74889147	14:j:74885634-74889095	15	0.844	1.000	junction	70.203
Adipose - Visceral (Omentum)	DLST	gene:ENSG00000119689:t:74889275-74889733	14:j:74889147-74889275	15	0.948	1.000	junction	70.203
Adipose - Visceral (Omentum)	DLST	gene:ENSG00000119689:t:74891056-74892058	14:j:74889952-74891056	15	0.777	1.000	junction	70.203
Adipose - Visceral (Omentum)	DLST	gene:ENSG00000119689:t:74898369-74898499	14:j:74894409-74898369	15	0.868	1.000	junction	70.203
Adipose - Visceral (Omentum)	DM1-AS	gene:ENSG00000267395:s:45771350-45771883	19:i:45771884-45772305	15	0.911	1.000	intron	8.041
Adipose - Visceral (Omentum)	DMAC1	gene:ENSG00000137038:s:7799449-7800148	9:j:7798637-7799461	15	0.880	1.000	junction	29.180
Adipose - Visceral (Omentum)	DMAC2	gene:ENSG00000105341:s:41433440-41433673	19:j:41433434-41433537	15	0.619	1.000	junction	26.021
Adipose - Visceral (Omentum)	DMAC2	gene:ENSG00000105341:s:41438218-41438414	19:j:41436472-41438218	15	0.736	1.000	junction	26.021
Adipose - Visceral (Omentum)	DMAC2	gene:ENSG00000105341:t:41431988-41432511	19:j:41432408-41433272	15	0.644	1.000	junction	26.021
Adipose - Visceral (Omentum)	DMAC2	gene:ENSG00000105341:t:41433440-41433673	19:j:41433673-41436392	15	0.642	1.000	junction	26.021
Adipose - Visceral (Omentum)	DMAC2	gene:ENSG00000105341:t:41438218-41438414	19:j:41438414-41439882	14	0.893	0.933	junction	26.021
Adipose - Visceral (Omentum)	DMAP1	gene:ENSG00000178028:c:44213858-44214350	1:j:44213858-44214350	15	1.000	1.000	junction	19.325
Adipose - Visceral (Omentum)	DMAP1	gene:ENSG00000178028:c:44220309-44220559	1:j:44220309-44220559	15	1.000	1.000	junction	19.325
Adipose - Visceral (Omentum)	DMAP1	gene:ENSG00000178028:s:44213455-44213662	1:j:44213527-44213709	14	0.596	0.933	junction	19.325
Adipose - Visceral (Omentum)	DMAP1	gene:ENSG00000178028:s:44214350-44214441	1:j:44214441-44214703	15	0.956	1.000	junction	19.325
Adipose - Visceral (Omentum)	DMAP1	gene:ENSG00000178028:t:44214703-44214724	1:j:44214441-44214703	15	0.939	1.000	junction	19.325
Adipose - Visceral (Omentum)	DMAP1	gene:ENSG00000178028:t:44217990-44218291	1:i:44215537-44217989	15	0.970	1.000	intron	19.325
Adipose - Visceral (Omentum)	DMD	gene:ENSG00000198947:c:31146414-31147275	X:j:31146414-31147275	15	1.000	1.000	junction	9.885
Adipose - Visceral (Omentum)	DMD	gene:ENSG00000198947:c:31178805-31180370	X:j:31178805-31180370	14	1.000	0.933	junction	9.885
Adipose - Visceral (Omentum)	DMD	gene:ENSG00000198947:c:31204118-31206582	X:j:31204118-31206582	14	1.000	0.933	junction	9.885
Adipose - Visceral (Omentum)	DMD	gene:ENSG00000198947:c:31206667-31209498	X:j:31206667-31209498	14	1.000	0.933	junction	9.885
Adipose - Visceral (Omentum)	DMD	gene:ENSG00000198947:c:31209699-31223047	X:j:31209699-31223047	13	1.000	0.867	junction	9.885
Adipose - Visceral (Omentum)	DMD	gene:ENSG00000198947:c:31223121-31260955	X:j:31223121-31260955	13	1.000	0.867	junction	9.885
Adipose - Visceral (Omentum)	DMD	gene:ENSG00000198947:s:31146291-31146414	X:j:31134194-31146291	15	0.977	1.000	junction	9.885
Adipose - Visceral (Omentum)	DMD	gene:ENSG00000198947:s:31173539-31173604	X:j:31172413-31173539	14	0.964	0.933	junction	9.885
Adipose - Visceral (Omentum)	DMD	gene:ENSG00000198947:s:31203961-31204118	X:j:31182904-31203961	14	0.895	0.933	junction	9.885
Adipose - Visceral (Omentum)	DMD	gene:ENSG00000198947:t:31147275-31147518	X:j:31147518-31169443	15	0.954	1.000	junction	9.885
Adipose - Visceral (Omentum)	DMD	gene:ENSG00000198947:t:31169586-31169601	X:j:31169601-31172348	15	0.966	1.000	junction	9.885
Adipose - Visceral (Omentum)	DMD	gene:ENSG00000198947:t:31172348-31172413	X:j:31172413-31173539	14	0.952	0.933	junction	9.885
Adipose - Visceral (Omentum)	DMD	gene:ENSG00000198947:t:31180370-31180481	X:j:31180481-31182738	13	0.781	0.867	junction	9.885
Adipose - Visceral (Omentum)	DMPK	gene:ENSG00000104936:c:45778220-45778493	19:j:45778220-45778493	15	1.000	1.000	junction	39.309
Adipose - Visceral (Omentum)	DMPK	gene:ENSG00000104936:s:45770226-45770640	19:i:45770205-45770226	15	0.525	1.000	intron	39.309
Adipose - Visceral (Omentum)	DMPK	gene:ENSG00000104936:s:45772641-45772752	19:j:45771928-45772641	15	0.673	1.000	junction	39.309
Adipose - Visceral (Omentum)	DMPK	gene:ENSG00000104936:s:45774948-45775399	19:j:45772752-45774949	15	0.887	1.000	junction	39.309
Adipose - Visceral (Omentum)	DMPK	gene:ENSG00000104936:s:45777667-45777954	19:j:45777590-45777667	15	0.575	1.000	junction	39.309
Adipose - Visceral (Omentum)	DMPK	gene:ENSG00000104936:s:45778127-45778220	19:j:45777873-45778127	15	0.942	1.000	junction	39.309
Adipose - Visceral (Omentum)	DMPK	gene:ENSG00000104936:s:45779264-45779359	19:j:45778641-45779264	15	0.646	1.000	junction	39.309
Adipose - Visceral (Omentum)	DMPK	gene:ENSG00000104936:s:45779439-45779619	19:j:45779359-45779439	15	0.938	1.000	junction	39.309
Adipose - Visceral (Omentum)	DMPK	gene:ENSG00000104936:t:45774948-45775399	19:j:45775034-45777327	15	0.644	1.000	junction	39.309
Adipose - Visceral (Omentum)	DMTF1	gene:ENSG00000135164:c:87182337-87184397	7:j:87182337-87184397	15	1.000	1.000	junction	51.301
Adipose - Visceral (Omentum)	DMTF1	gene:ENSG00000135164:c:87188301-87190945	7:j:87188301-87190945	15	1.000	1.000	junction	51.301
Adipose - Visceral (Omentum)	DMTF1	gene:ENSG00000135164:s:87163495-87163617	7:j:87163617-87164934	15	0.857	1.000	junction	51.301
Adipose - Visceral (Omentum)	DMTF1	gene:ENSG00000135164:s:87164934-87165050	7:j:87165050-87166483	15	0.933	1.000	junction	51.301
Adipose - Visceral (Omentum)	DMTF1	gene:ENSG00000135164:s:87166483-87166605	7:j:87166605-87170995	15	0.906	1.000	junction	51.301
Adipose - Visceral (Omentum)	DMTF1	gene:ENSG00000135164:s:87174593-87174669	7:j:87174669-87179545	15	0.917	1.000	junction	51.301
Adipose - Visceral (Omentum)	DMTF1	gene:ENSG00000135164:s:87179545-87179702	7:j:87179702-87181309	15	0.822	1.000	junction	51.301
Adipose - Visceral (Omentum)	DMTF1	gene:ENSG00000135164:s:87184397-87184625	7:j:87184625-87185829	15	0.970	1.000	junction	51.301
Adipose - Visceral (Omentum)	DMTF1	gene:ENSG00000135164:s:87185829-87185980	7:i:87185981-87185995	15	0.561	1.000	intron	51.301
Adipose - Visceral (Omentum)	DMTF1	gene:ENSG00000135164:s:87190945-87191027	7:j:87191027-87193198	15	0.737	1.000	junction	51.301
Adipose - Visceral (Omentum)	DMTF1	gene:ENSG00000135164:s:87193301-87193493	7:j:87193353-87193725	15	0.728	1.000	junction	51.301
Adipose - Visceral (Omentum)	DMTF1	gene:ENSG00000135164:t:87164934-87165050	7:j:87163617-87164934	15	0.977	1.000	junction	51.301
Adipose - Visceral (Omentum)	DMTF1	gene:ENSG00000135164:t:87166483-87166605	7:j:87165050-87166483	15	0.880	1.000	junction	51.301
Adipose - Visceral (Omentum)	DMTF1	gene:ENSG00000135164:t:87170995-87171089	7:j:87166605-87170995	15	0.845	1.000	junction	51.301
Adipose - Visceral (Omentum)	DMTF1	gene:ENSG00000135164:t:87185829-87185980	7:j:87184625-87185829	15	0.970	1.000	junction	51.301
Adipose - Visceral (Omentum)	DMTF1	gene:ENSG00000135164:t:87188039-87188301	7:j:87185980-87188092	15	0.540	1.000	junction	51.301
Adipose - Visceral (Omentum)	DMTF1	gene:ENSG00000135164:t:87195031-87196337	7:j:87194828-87195031	15	0.525	1.000	junction	51.301
Adipose - Visceral (Omentum)	DMTN	gene:ENSG00000158856:c:22069937-22070182	8:j:22069937-22070182	15	1.000	1.000	junction	17.145
Adipose - Visceral (Omentum)	DMTN	gene:ENSG00000158856:c:22080244-22080412	8:j:22080244-22080412	15	1.000	1.000	junction	17.145
Adipose - Visceral (Omentum)	DMTN	gene:ENSG00000158856:c:22081193-22081350	8:j:22081193-22081350	15	1.000	1.000	junction	17.145
Adipose - Visceral (Omentum)	DMTN	gene:ENSG00000158856:s:22067527-22067682	8:j:22067682-22069016	15	0.824	1.000	junction	17.145
Adipose - Visceral (Omentum)	DMTN	gene:ENSG00000158856:s:22073730-22073835	8:j:22073835-22080180	15	0.929	1.000	junction	17.145
Adipose - Visceral (Omentum)	DMTN	gene:ENSG00000158856:t:22066838-22066893	8:i:22066820-22066837	15	0.851	1.000	intron	17.145
Adipose - Visceral (Omentum)	DMTN	gene:ENSG00000158856:t:22067527-22067682	8:j:22067159-22067527	14	0.554	0.933	junction	17.145
Adipose - Visceral (Omentum)	DMTN	gene:ENSG00000158856:t:22069419-22069518	8:j:22069060-22069419	13	0.810	0.867	junction	17.145
Adipose - Visceral (Omentum)	DMTN	gene:ENSG00000158856:t:22072326-22072450	8:j:22070334-22072326	15	0.980	1.000	junction	17.145
Adipose - Visceral (Omentum)	DMTN	gene:ENSG00000158856:t:22081113-22081193	8:j:22080870-22081113	15	0.519	1.000	junction	17.145
Adipose - Visceral (Omentum)	DMWD	gene:ENSG00000185800:s:45790567-45791087	19:j:45786871-45790905	15	0.923	1.000	junction	24.417
Adipose - Visceral (Omentum)	DMWD	gene:ENSG00000185800:t:45782947-45784290	19:j:45784290-45784641	15	0.548	1.000	junction	24.417
Adipose - Visceral (Omentum)	DMWD	gene:ENSG00000185800:t:45786850-45787218	19:j:45786871-45790905	15	0.981	1.000	junction	24.417
Adipose - Visceral (Omentum)	DMXL1	gene:ENSG00000172869:c:119121139-119129211	5:j:119121139-119129211	14	1.000	0.933	junction	9.820
Adipose - Visceral (Omentum)	DMXL1	gene:ENSG00000172869:c:119196456-119197755	5:j:119196456-119197755	14	1.000	0.933	junction	9.820
Adipose - Visceral (Omentum)	DMXL1	gene:ENSG00000172869:c:119197956-119203319	5:j:119197956-119203319	13	1.000	0.867	junction	9.820
Adipose - Visceral (Omentum)	DMXL1	gene:ENSG00000172869:c:119216987-119220472	5:j:119216987-119220472	13	1.000	0.867	junction	9.820
Adipose - Visceral (Omentum)	DMXL1	gene:ENSG00000172869:c:119220593-119220940	5:j:119220593-119220940	13	1.000	0.867	junction	9.820
Adipose - Visceral (Omentum)	DMXL1	gene:ENSG00000172869:c:119221081-119224709	5:j:119221081-119224709	13	1.000	0.867	junction	9.820
Adipose - Visceral (Omentum)	DMXL1	gene:ENSG00000172869:c:119240471-119244359	5:j:119240471-119244359	15	1.000	1.000	junction	9.820
Adipose - Visceral (Omentum)	DMXL1	gene:ENSG00000172869:c:119244576-119246995	5:j:119244576-119246995	14	1.000	0.933	junction	9.820
Adipose - Visceral (Omentum)	DMXL1	gene:ENSG00000172869:s:119224709-119224769	5:j:119224769-119233340	13	0.868	0.867	junction	9.820
Adipose - Visceral (Omentum)	DMXL1	gene:ENSG00000172869:s:119236314-119237414	5:j:119237414-119238989	14	0.886	0.933	junction	9.820
Adipose - Visceral (Omentum)	DMXL1	gene:ENSG00000172869:t:119236314-119237414	5:j:119233467-119237322	14	0.897	0.933	junction	9.820
Adipose - Visceral (Omentum)	DMXL1	gene:ENSG00000172869:t:119240419-119240471	5:j:119239080-119240419	15	0.933	1.000	junction	9.820
Adipose - Visceral (Omentum)	DMXL2	gene:ENSG00000104093:c:51449193-51450129	15:j:51449193-51450129	15	1.000	1.000	junction	22.435
Adipose - Visceral (Omentum)	DMXL2	gene:ENSG00000104093:c:51456193-51456309	15:j:51456193-51456309	15	1.000	1.000	junction	22.435
Adipose - Visceral (Omentum)	DMXL2	gene:ENSG00000104093:c:51456369-51457328	15:j:51456369-51457328	14	1.000	0.933	junction	22.435
Adipose - Visceral (Omentum)	DMXL2	gene:ENSG00000104093:c:51457466-51458506	15:j:51457466-51458506	15	1.000	1.000	junction	22.435
Adipose - Visceral (Omentum)	DMXL2	gene:ENSG00000104093:c:51458627-51458709	15:j:51458627-51458709	15	1.000	1.000	junction	22.435
Adipose - Visceral (Omentum)	DMXL2	gene:ENSG00000104093:s:51455151-51455228	15:j:51453641-51455151	15	0.766	1.000	junction	22.435
Adipose - Visceral (Omentum)	DMXL2	gene:ENSG00000104093:s:51456066-51456193	15:j:51455228-51456066	15	0.912	1.000	junction	22.435
Adipose - Visceral (Omentum)	DMXL2	gene:ENSG00000104093:t:51450129-51450673	15:j:51450346-51451645	14	0.677	0.933	junction	22.435
Adipose - Visceral (Omentum)	DMXL2	gene:ENSG00000104093:t:51453248-51453641	15:j:51453641-51455151	15	0.967	1.000	junction	22.435
Adipose - Visceral (Omentum)	DNAAF1	gene:ENSG00000154099:t:84178390-84178767	16:i:84177919-84178389	15	0.995	1.000	intron	0.793
Adipose - Visceral (Omentum)	DNAAF5	gene:ENSG00000164818:c:761896-763806	7:j:761896-763806	15	1.000	1.000	junction	10.480
Adipose - Visceral (Omentum)	DNAAF5	gene:ENSG00000164818:c:774198-775006	7:j:774198-775006	15	1.000	1.000	junction	10.480
Adipose - Visceral (Omentum)	DNAAF5	gene:ENSG00000164818:s:763806-763974	7:j:763974-770471	15	0.773	1.000	junction	10.480
Adipose - Visceral (Omentum)	DNAAF5	gene:ENSG00000164818:s:770471-772975	7:j:770618-774048	15	0.908	1.000	junction	10.480
Adipose - Visceral (Omentum)	DNAAF5	gene:ENSG00000164818:s:775006-775162	7:j:775162-779953	15	0.774	1.000	junction	10.480
Adipose - Visceral (Omentum)	DNAAF5	gene:ENSG00000164818:t:770471-772975	7:j:763974-770471	15	0.834	1.000	junction	10.480
Adipose - Visceral (Omentum)	DNAAF5	gene:ENSG00000164818:t:779904-780144	7:j:775162-779953	15	0.957	1.000	junction	10.480
Adipose - Visceral (Omentum)	DNAAF5	gene:ENSG00000164818:t:785517-786475	7:j:780144-785517	14	0.583	0.933	junction	10.480
Adipose - Visceral (Omentum)	DNAH1	gene:ENSG00000114841:c:52391054-52391179	3:j:52391054-52391179	13	1.000	0.867	junction	7.642
Adipose - Visceral (Omentum)	DNAH1	gene:ENSG00000114841:c:52392689-52392830	3:j:52392689-52392830	14	1.000	0.933	junction	7.642
Adipose - Visceral (Omentum)	DNAH1	gene:ENSG00000114841:c:52393025-52393334	3:j:52393025-52393334	14	1.000	0.933	junction	7.642
Adipose - Visceral (Omentum)	DNAH1	gene:ENSG00000114841:c:52394661-52394915	3:j:52394661-52394915	13	1.000	0.867	junction	7.642
Adipose - Visceral (Omentum)	DNAH1	gene:ENSG00000114841:c:52395059-52395308	3:j:52395059-52395308	14	1.000	0.933	junction	7.642
Adipose - Visceral (Omentum)	DNAH1	gene:ENSG00000114841:c:52395678-52396368	3:j:52395678-52396368	13	1.000	0.867	junction	7.642
Adipose - Visceral (Omentum)	DNAH1	gene:ENSG00000114841:c:52396538-52396618	3:j:52396538-52396618	14	1.000	0.933	junction	7.642
Adipose - Visceral (Omentum)	DNAH1	gene:ENSG00000114841:c:52396797-52396868	3:j:52396797-52396868	13	1.000	0.867	junction	7.642
Adipose - Visceral (Omentum)	DNAH1	gene:ENSG00000114841:c:52397044-52397707	3:j:52397044-52397707	15	1.000	1.000	junction	7.642
Adipose - Visceral (Omentum)	DNAH1	gene:ENSG00000114841:c:52399779-52400325	3:j:52399779-52400325	15	1.000	1.000	junction	7.642
Adipose - Visceral (Omentum)	DNAH1	gene:ENSG00000114841:s:52391179-52391328	3:j:52391328-52391443	13	0.861	0.867	junction	7.642
Adipose - Visceral (Omentum)	DNAH1	gene:ENSG00000114841:s:52393334-52393485	3:j:52393485-52394465	13	0.511	0.867	junction	7.642
Adipose - Visceral (Omentum)	DNAH1	gene:ENSG00000114841:s:52397707-52397877	3:j:52397877-52398032	13	0.523	0.867	junction	7.642
Adipose - Visceral (Omentum)	DNAH1	gene:ENSG00000114841:s:52398850-52399201	3:i:52399202-52399544	15	0.676	1.000	intron	7.642
Adipose - Visceral (Omentum)	DNAH1	gene:ENSG00000114841:t:52392464-52392689	3:j:52391603-52392464	14	0.964	0.933	junction	7.642
Adipose - Visceral (Omentum)	DNAH1	gene:ENSG00000114841:t:52398850-52399201	3:j:52398162-52398850	13	0.631	0.867	junction	7.642
Adipose - Visceral (Omentum)	DNAH17	gene:ENSG00000187775:s:78425346-78425591	17:i:78424154-78425345	15	0.854	1.000	intron	5.537
Adipose - Visceral (Omentum)	DNAJA1	gene:ENSG00000086061:c:33026616-33026813	9:j:33026616-33026813	15	1.000	1.000	junction	82.716
Adipose - Visceral (Omentum)	DNAJA1	gene:ENSG00000086061:c:33029989-33030440	9:j:33029989-33030440	15	1.000	1.000	junction	82.716
Adipose - Visceral (Omentum)	DNAJA1	gene:ENSG00000086061:c:33036689-33037015	9:j:33036689-33037015	15	1.000	1.000	junction	82.716
Adipose - Visceral (Omentum)	DNAJA1	gene:ENSG00000086061:s:33026813-33026990	9:j:33026990-33029885	15	0.915	1.000	junction	82.716
Adipose - Visceral (Omentum)	DNAJA1	gene:ENSG00000086061:s:33030440-33030667	9:j:33030667-33034216	15	0.946	1.000	junction	82.716
Adipose - Visceral (Omentum)	DNAJA1	gene:ENSG00000086061:s:33034216-33034330	9:j:33034330-33036574	15	0.901	1.000	junction	82.716
Adipose - Visceral (Omentum)	DNAJA1	gene:ENSG00000086061:s:33037015-33037332	9:j:33037115-33038685	15	0.873	1.000	junction	82.716
Adipose - Visceral (Omentum)	DNAJA1	gene:ENSG00000086061:t:33026475-33026616	9:j:33025383-33026475	15	0.992	1.000	junction	82.716
Adipose - Visceral (Omentum)	DNAJA1	gene:ENSG00000086061:t:33036574-33036689	9:j:33034330-33036574	15	0.998	1.000	junction	82.716
Adipose - Visceral (Omentum)	DNAJA2	gene:ENSG00000069345:c:46959130-46959275	16:j:46959130-46959275	15	1.000	1.000	junction	35.637
Adipose - Visceral (Omentum)	DNAJA2	gene:ENSG00000069345:c:46964807-46967513	16:j:46964807-46967513	15	1.000	1.000	junction	35.637
Adipose - Visceral (Omentum)	DNAJA2	gene:ENSG00000069345:c:46967646-46968084	16:j:46967646-46968084	15	1.000	1.000	junction	35.637
Adipose - Visceral (Omentum)	DNAJA2	gene:ENSG00000069345:c:46968164-46971349	16:j:46968164-46971349	15	1.000	1.000	junction	35.637
Adipose - Visceral (Omentum)	DNAJA2	gene:ENSG00000069345:s:46964611-46964807	16:j:46959419-46964611	15	0.954	1.000	junction	35.637
Adipose - Visceral (Omentum)	DNAJA2	gene:ENSG00000069345:s:46971896-46972943	16:j:46971572-46971896	15	0.981	1.000	junction	35.637
Adipose - Visceral (Omentum)	DNAJA2	gene:ENSG00000069345:s:46973131-46973788	16:j:46971955-46973495	15	0.992	1.000	junction	35.637
Adipose - Visceral (Omentum)	DNAJA3	gene:ENSG00000103423:c:4434517-4437402	16:j:4434517-4437402	15	1.000	1.000	junction	23.218
Adipose - Visceral (Omentum)	DNAJA3	gene:ENSG00000103423:c:4441575-4442268	16:j:4441575-4442268	15	1.000	1.000	junction	23.218
Adipose - Visceral (Omentum)	DNAJA3	gene:ENSG00000103423:c:4443164-4444664	16:j:4443164-4444664	15	1.000	1.000	junction	23.218
Adipose - Visceral (Omentum)	DNAJA3	gene:ENSG00000103423:c:4444728-4446886	16:j:4444728-4446886	15	1.000	1.000	junction	23.218
Adipose - Visceral (Omentum)	DNAJA3	gene:ENSG00000103423:c:4447014-4448733	16:j:4447014-4448733	15	1.000	1.000	junction	23.218
Adipose - Visceral (Omentum)	DNAJA3	gene:ENSG00000103423:s:4425805-4426092	16:j:4426092-4434384	15	0.865	1.000	junction	23.218
Adipose - Visceral (Omentum)	DNAJA3	gene:ENSG00000103423:s:4437402-4437625	16:j:4437485-4441375	15	0.884	1.000	junction	23.218
Adipose - Visceral (Omentum)	DNAJA3	gene:ENSG00000103423:s:4442268-4442420	16:j:4442420-4443017	15	0.644	1.000	junction	23.218
Adipose - Visceral (Omentum)	DNAJA3	gene:ENSG00000103423:s:4448733-4448848	16:j:4448848-4450400	15	0.722	1.000	junction	23.218
Adipose - Visceral (Omentum)	DNAJA3	gene:ENSG00000103423:s:4449554-4450497	16:j:4450497-4455546	15	0.557	1.000	junction	23.218
Adipose - Visceral (Omentum)	DNAJA3	gene:ENSG00000103423:s:4455492-4455951	16:i:4455952-4456487	15	0.985	1.000	intron	23.218
Adipose - Visceral (Omentum)	DNAJA3	gene:ENSG00000103423:t:4434298-4434517	16:j:4426092-4434384	15	0.972	1.000	junction	23.218
Adipose - Visceral (Omentum)	DNAJA3	gene:ENSG00000103423:t:4455492-4455951	16:j:4450497-4455546	15	0.591	1.000	junction	23.218
Adipose - Visceral (Omentum)	DNAJA4	gene:ENSG00000140403:s:78264609-78264895	15:j:78264895-78270497	13	0.621	0.867	junction	19.008
Adipose - Visceral (Omentum)	DNAJA4	gene:ENSG00000140403:s:78273095-78273199	15:j:78273199-78274197	15	0.601	1.000	junction	19.008
Adipose - Visceral (Omentum)	DNAJA4	gene:ENSG00000140403:s:78275498-78275728	15:j:78275728-78280045	15	0.807	1.000	junction	19.008
Adipose - Visceral (Omentum)	DNAJA4	gene:ENSG00000140403:t:78270017-78270677	15:j:78264895-78270497	13	0.532	0.867	junction	19.008
Adipose - Visceral (Omentum)	DNAJA4	gene:ENSG00000140403:t:78273095-78273199	15:j:78270677-78273095	15	0.802	1.000	junction	19.008
Adipose - Visceral (Omentum)	DNAJB1	gene:ENSG00000132002:s:14516466-14517046	19:j:14516170-14516466	15	0.546	1.000	junction	83.554
Adipose - Visceral (Omentum)	DNAJB11	gene:ENSG00000090520:c:186570965-186572095	3:j:186570965-186572095	15	1.000	1.000	junction	29.388
Adipose - Visceral (Omentum)	DNAJB11	gene:ENSG00000090520:c:186572251-186575840	3:j:186572251-186575840	15	1.000	1.000	junction	29.388
Adipose - Visceral (Omentum)	DNAJB11	gene:ENSG00000090520:c:186575937-186577668	3:j:186575937-186577668	15	1.000	1.000	junction	29.388
Adipose - Visceral (Omentum)	DNAJB11	gene:ENSG00000090520:s:186577668-186578060	3:j:186577800-186581371	15	0.981	1.000	junction	29.388
Adipose - Visceral (Omentum)	DNAJB11	gene:ENSG00000090520:t:186581995-186582077	3:j:186581513-186581995	15	0.981	1.000	junction	29.388
Adipose - Visceral (Omentum)	DNAJB12	gene:ENSG00000148719:c:72335931-72336524	10:j:72335931-72336524	15	1.000	1.000	junction	24.360
Adipose - Visceral (Omentum)	DNAJB12	gene:ENSG00000148719:c:72340868-72340985	10:j:72340868-72340985	15	1.000	1.000	junction	24.360
Adipose - Visceral (Omentum)	DNAJB12	gene:ENSG00000148719:c:72341170-72343366	10:j:72341170-72343366	15	1.000	1.000	junction	24.360
Adipose - Visceral (Omentum)	DNAJB12	gene:ENSG00000148719:s:72338202-72338311	10:j:72336696-72338202	15	0.753	1.000	junction	24.360
Adipose - Visceral (Omentum)	DNAJB12	gene:ENSG00000148719:s:72340789-72340868	10:j:72338311-72340789	15	0.821	1.000	junction	24.360
Adipose - Visceral (Omentum)	DNAJB12	gene:ENSG00000148719:t:72344950-72345127	10:j:72345127-72354765	15	0.954	1.000	junction	24.360
Adipose - Visceral (Omentum)	DNAJB14	gene:ENSG00000164031:c:99903898-99905597	4:j:99903898-99905597	13	1.000	0.867	junction	9.980
Adipose - Visceral (Omentum)	DNAJB14	gene:ENSG00000164031:s:99906517-99906611	4:j:99905706-99906517	14	0.940	0.933	junction	9.980
Adipose - Visceral (Omentum)	DNAJB14	gene:ENSG00000164031:t:99905597-99905706	4:j:99905706-99906517	14	0.854	0.933	junction	9.980
Adipose - Visceral (Omentum)	DNAJB2	gene:ENSG00000135924:c:219281771-219281939	2:j:219281771-219281939	15	1.000	1.000	junction	42.853
Adipose - Visceral (Omentum)	DNAJB2	gene:ENSG00000135924:c:219283235-219283419	2:j:219283235-219283419	15	1.000	1.000	junction	42.853
Adipose - Visceral (Omentum)	DNAJB2	gene:ENSG00000135924:s:219280578-219281373	2:j:219280687-219281718	15	0.818	1.000	junction	42.853
Adipose - Visceral (Omentum)	DNAJB2	gene:ENSG00000135924:s:219281939-219282105	2:j:219282061-219282837	15	0.815	1.000	junction	42.853
Adipose - Visceral (Omentum)	DNAJB2	gene:ENSG00000135924:s:219282698-219282929	2:j:219282929-219283133	15	0.956	1.000	junction	42.853
Adipose - Visceral (Omentum)	DNAJB2	gene:ENSG00000135924:s:219283419-219283489	2:j:219283489-219284632	15	0.865	1.000	junction	42.853
Adipose - Visceral (Omentum)	DNAJB2	gene:ENSG00000135924:s:219284632-219285196	2:j:219284835-219285987	15	0.554	1.000	junction	42.853
Adipose - Visceral (Omentum)	DNAJB2	gene:ENSG00000135924:t:219279798-219279898	2:j:219279518-219279798	15	0.949	1.000	junction	42.853
Adipose - Visceral (Omentum)	DNAJB2	gene:ENSG00000135924:t:219280578-219281373	2:j:219279898-219280578	15	0.950	1.000	junction	42.853
Adipose - Visceral (Omentum)	DNAJB4	gene:ENSG00000162616:s:78013051-78013619	1:j:78013619-78016014	15	0.838	1.000	junction	18.552
Adipose - Visceral (Omentum)	DNAJB4	gene:ENSG00000162616:t:78013051-78013619	1:j:78005321-78013051	15	0.660	1.000	junction	18.552
Adipose - Visceral (Omentum)	DNAJB6	gene:ENSG00000105993:c:157358637-157363161	7:j:157358637-157363161	15	1.000	1.000	junction	82.049
Adipose - Visceral (Omentum)	DNAJB6	gene:ENSG00000105993:s:157367373-157367483	7:j:157367483-157382246	15	0.840	1.000	junction	82.049
Adipose - Visceral (Omentum)	DNAJB6	gene:ENSG00000105993:s:157382246-157382743	7:j:157382377-157384867	15	0.873	1.000	junction	82.049
Adipose - Visceral (Omentum)	DNAJB6	gene:ENSG00000105993:s:157384867-157385008	7:j:157385008-157385541	15	0.743	1.000	junction	82.049
Adipose - Visceral (Omentum)	DNAJB6	gene:ENSG00000105993:s:157385541-157386324	7:j:157385611-157409795	15	0.958	1.000	junction	82.049
Adipose - Visceral (Omentum)	DNAJB6	gene:ENSG00000105993:t:157358547-157358637	7:j:157337144-157358547	15	0.979	1.000	junction	82.049
Adipose - Visceral (Omentum)	DNAJB6	gene:ENSG00000105993:t:157382246-157382743	7:j:157367483-157382246	15	0.727	1.000	junction	82.049
Adipose - Visceral (Omentum)	DNAJB6	gene:ENSG00000105993:t:157409795-157415529	7:j:157385611-157409795	15	0.973	1.000	junction	82.049
Adipose - Visceral (Omentum)	DNAJB6	gene:ENSG00000105993:t:157416016-157417439	7:j:157410001-157416016	15	0.750	1.000	junction	82.049
Adipose - Visceral (Omentum)	DNAJB9	gene:ENSG00000128590:c:108570103-108571717	7:j:108570103-108571717	15	1.000	1.000	junction	18.356
Adipose - Visceral (Omentum)	DNAJC1	gene:ENSG00000136770:c:21759618-21766261	10:j:21759618-21766261	15	1.000	1.000	junction	16.893
Adipose - Visceral (Omentum)	DNAJC1	gene:ENSG00000136770:c:21882439-21904522	10:j:21882439-21904522	15	1.000	1.000	junction	16.893
Adipose - Visceral (Omentum)	DNAJC1	gene:ENSG00000136770:c:21918872-21919832	10:j:21918872-21919832	15	1.000	1.000	junction	16.893
Adipose - Visceral (Omentum)	DNAJC1	gene:ENSG00000136770:c:21919929-21920798	10:j:21919929-21920798	15	1.000	1.000	junction	16.893
Adipose - Visceral (Omentum)	DNAJC1	gene:ENSG00000136770:c:21929141-22003213	10:j:21929141-22003213	15	1.000	1.000	junction	16.893
Adipose - Visceral (Omentum)	DNAJC1	gene:ENSG00000136770:s:21759170-21759618	10:j:21756755-21759170	15	0.689	1.000	junction	16.893
Adipose - Visceral (Omentum)	DNAJC1	gene:ENSG00000136770:s:21805980-21806099	10:j:21766309-21805980	15	0.944	1.000	junction	16.893
Adipose - Visceral (Omentum)	DNAJC1	gene:ENSG00000136770:s:21918779-21918872	10:j:21904612-21918779	15	0.987	1.000	junction	16.893
Adipose - Visceral (Omentum)	DNAJC1	gene:ENSG00000136770:s:21929040-21929141	10:j:21928552-21929040	15	0.928	1.000	junction	16.893
Adipose - Visceral (Omentum)	DNAJC1	gene:ENSG00000136770:t:21805980-21806099	10:j:21806099-21882282	15	0.988	1.000	junction	16.893
Adipose - Visceral (Omentum)	DNAJC1	gene:ENSG00000136770:t:21904522-21904612	10:j:21904612-21918779	15	0.982	1.000	junction	16.893
Adipose - Visceral (Omentum)	DNAJC1	gene:ENSG00000136770:t:21920610-21920963	10:j:21920963-21928506	15	0.965	1.000	junction	16.893
Adipose - Visceral (Omentum)	DNAJC10	gene:ENSG00000077232:c:182716483-182717016	2:j:182716483-182717016	15	1.000	1.000	junction	22.015
Adipose - Visceral (Omentum)	DNAJC10	gene:ENSG00000077232:c:182718290-182720007	2:j:182718290-182720007	15	1.000	1.000	junction	22.015
Adipose - Visceral (Omentum)	DNAJC10	gene:ENSG00000077232:c:182720169-182722025	2:j:182720169-182722025	15	1.000	1.000	junction	22.015
Adipose - Visceral (Omentum)	DNAJC10	gene:ENSG00000077232:c:182722075-182728576	2:j:182722075-182728576	15	1.000	1.000	junction	22.015
Adipose - Visceral (Omentum)	DNAJC10	gene:ENSG00000077232:c:182729941-182731030	2:j:182729941-182731030	15	1.000	1.000	junction	22.015
Adipose - Visceral (Omentum)	DNAJC10	gene:ENSG00000077232:c:182740388-182741243	2:j:182740388-182741243	15	1.000	1.000	junction	22.015
Adipose - Visceral (Omentum)	DNAJC10	gene:ENSG00000077232:c:182743712-182751658	2:j:182743712-182751658	15	1.000	1.000	junction	22.015
Adipose - Visceral (Omentum)	DNAJC10	gene:ENSG00000077232:c:182751785-182752072	2:j:182751785-182752072	15	1.000	1.000	junction	22.015
Adipose - Visceral (Omentum)	DNAJC10	gene:ENSG00000077232:c:182755104-182756314	2:j:182755104-182756314	15	1.000	1.000	junction	22.015
Adipose - Visceral (Omentum)	DNAJC10	gene:ENSG00000077232:c:182756469-182757692	2:j:182756469-182757692	15	1.000	1.000	junction	22.015
Adipose - Visceral (Omentum)	DNAJC10	gene:ENSG00000077232:c:182757825-182758837	2:j:182757825-182758837	15	1.000	1.000	junction	22.015
Adipose - Visceral (Omentum)	DNAJC10	gene:ENSG00000077232:c:182758890-182759160	2:j:182758890-182759160	15	1.000	1.000	junction	22.015
Adipose - Visceral (Omentum)	DNAJC10	gene:ENSG00000077232:c:182759307-182762682	2:j:182759307-182762682	15	1.000	1.000	junction	22.015
Adipose - Visceral (Omentum)	DNAJC10	gene:ENSG00000077232:s:182717016-182717072	2:j:182717072-182717941	15	0.893	1.000	junction	22.015
Adipose - Visceral (Omentum)	DNAJC10	gene:ENSG00000077232:s:182731030-182731107	2:j:182731107-182732499	15	0.967	1.000	junction	22.015
Adipose - Visceral (Omentum)	DNAJC10	gene:ENSG00000077232:s:182732499-182732737	2:j:182732542-182736249	15	0.928	1.000	junction	22.015
Adipose - Visceral (Omentum)	DNAJC10	gene:ENSG00000077232:s:182741243-182741356	2:j:182741356-182743598	15	0.921	1.000	junction	22.015
Adipose - Visceral (Omentum)	DNAJC10	gene:ENSG00000077232:s:182752072-182752188	2:j:182752188-182755003	15	0.988	1.000	junction	22.015
Adipose - Visceral (Omentum)	DNAJC10	gene:ENSG00000077232:s:182762682-182762801	2:j:182762801-182775316	15	0.992	1.000	junction	22.015
Adipose - Visceral (Omentum)	DNAJC10	gene:ENSG00000077232:t:182736249-182736386	2:j:182732542-182736249	15	0.948	1.000	junction	22.015
Adipose - Visceral (Omentum)	DNAJC10	gene:ENSG00000077232:t:182740299-182740388	2:j:182736386-182740299	15	0.900	1.000	junction	22.015
Adipose - Visceral (Omentum)	DNAJC10	gene:ENSG00000077232:t:182755003-182755104	2:j:182752188-182755003	15	0.983	1.000	junction	22.015
Adipose - Visceral (Omentum)	DNAJC11	gene:ENSG00000007923:c:6635700-6636117	1:j:6635700-6636117	15	1.000	1.000	junction	20.428
Adipose - Visceral (Omentum)	DNAJC11	gene:ENSG00000007923:c:6636246-6637198	1:j:6636246-6637198	15	1.000	1.000	junction	20.428
Adipose - Visceral (Omentum)	DNAJC11	gene:ENSG00000007923:c:6637340-6637447	1:j:6637340-6637447	15	1.000	1.000	junction	20.428
Adipose - Visceral (Omentum)	DNAJC11	gene:ENSG00000007923:c:6644674-6645041	1:j:6644674-6645041	15	1.000	1.000	junction	20.428
Adipose - Visceral (Omentum)	DNAJC11	gene:ENSG00000007923:s:6638083-6638364	1:j:6637504-6638295	15	0.621	1.000	junction	20.428
Adipose - Visceral (Omentum)	DNAJC11	gene:ENSG00000007923:s:6644558-6644674	1:j:6640057-6644558	15	0.954	1.000	junction	20.428
Adipose - Visceral (Omentum)	DNAJC11	gene:ENSG00000007923:s:6652829-6652951	1:j:6651602-6652829	15	0.676	1.000	junction	20.428
Adipose - Visceral (Omentum)	DNAJC11	gene:ENSG00000007923:s:6653809-6654039	1:j:6652951-6653911	15	0.550	1.000	junction	20.428
Adipose - Visceral (Omentum)	DNAJC11	gene:ENSG00000007923:s:6667709-6667810	1:j:6654039-6667709	14	0.939	0.933	junction	20.428
Adipose - Visceral (Omentum)	DNAJC11	gene:ENSG00000007923:s:6680908-6681037	1:j:6678467-6680908	15	0.924	1.000	junction	20.428
Adipose - Visceral (Omentum)	DNAJC11	gene:ENSG00000007923:t:6638083-6638364	1:j:6638364-6639902	15	0.831	1.000	junction	20.428
Adipose - Visceral (Omentum)	DNAJC11	gene:ENSG00000007923:t:6645789-6645978	1:j:6645978-6651529	15	0.687	1.000	junction	20.428
Adipose - Visceral (Omentum)	DNAJC11	gene:ENSG00000007923:t:6667709-6667810	1:j:6667810-6678394	14	0.918	0.933	junction	20.428
Adipose - Visceral (Omentum)	DNAJC13	gene:ENSG00000138246:c:132456401-132456501	3:j:132456401-132456501	13	1.000	0.867	junction	12.962
Adipose - Visceral (Omentum)	DNAJC13	gene:ENSG00000138246:c:132466070-132466299	3:j:132466070-132466299	15	1.000	1.000	junction	12.962
Adipose - Visceral (Omentum)	DNAJC13	gene:ENSG00000138246:c:132466394-132467170	3:j:132466394-132467170	13	1.000	0.867	junction	12.962
Adipose - Visceral (Omentum)	DNAJC13	gene:ENSG00000138246:c:132475085-132477789	3:j:132475085-132477789	14	1.000	0.933	junction	12.962
Adipose - Visceral (Omentum)	DNAJC13	gene:ENSG00000138246:c:132477892-132477981	3:j:132477892-132477981	14	1.000	0.933	junction	12.962
Adipose - Visceral (Omentum)	DNAJC13	gene:ENSG00000138246:c:132478140-132479227	3:j:132478140-132479227	13	1.000	0.867	junction	12.962
Adipose - Visceral (Omentum)	DNAJC13	gene:ENSG00000138246:c:132480470-132482226	3:j:132480470-132482226	15	1.000	1.000	junction	12.962
Adipose - Visceral (Omentum)	DNAJC13	gene:ENSG00000138246:c:132484672-132488298	3:j:132484672-132488298	15	1.000	1.000	junction	12.962
Adipose - Visceral (Omentum)	DNAJC13	gene:ENSG00000138246:c:132488452-132488976	3:j:132488452-132488976	13	1.000	0.867	junction	12.962
Adipose - Visceral (Omentum)	DNAJC13	gene:ENSG00000138246:c:132489021-132490897	3:j:132489021-132490897	13	1.000	0.867	junction	12.962
Adipose - Visceral (Omentum)	DNAJC13	gene:ENSG00000138246:c:132491051-132492414	3:j:132491051-132492414	13	1.000	0.867	junction	12.962
Adipose - Visceral (Omentum)	DNAJC13	gene:ENSG00000138246:c:132492615-132494144	3:j:132492615-132494144	15	1.000	1.000	junction	12.962
Adipose - Visceral (Omentum)	DNAJC13	gene:ENSG00000138246:c:132494259-132495088	3:j:132494259-132495088	15	1.000	1.000	junction	12.962
Adipose - Visceral (Omentum)	DNAJC13	gene:ENSG00000138246:c:132495166-132496528	3:j:132495166-132496528	15	1.000	1.000	junction	12.962
Adipose - Visceral (Omentum)	DNAJC13	gene:ENSG00000138246:c:132496663-132499126	3:j:132496663-132499126	15	1.000	1.000	junction	12.962
Adipose - Visceral (Omentum)	DNAJC13	gene:ENSG00000138246:c:132499310-132499734	3:j:132499310-132499734	15	1.000	1.000	junction	12.962
Adipose - Visceral (Omentum)	DNAJC13	gene:ENSG00000138246:c:132499808-132500794	3:j:132499808-132500794	15	1.000	1.000	junction	12.962
Adipose - Visceral (Omentum)	DNAJC13	gene:ENSG00000138246:c:132500913-132502289	3:j:132500913-132502289	15	1.000	1.000	junction	12.962
Adipose - Visceral (Omentum)	DNAJC13	gene:ENSG00000138246:c:132502468-132503214	3:j:132502468-132503214	15	1.000	1.000	junction	12.962
Adipose - Visceral (Omentum)	DNAJC13	gene:ENSG00000138246:c:132503381-132505302	3:j:132503381-132505302	15	1.000	1.000	junction	12.962
Adipose - Visceral (Omentum)	DNAJC13	gene:ENSG00000138246:c:132505415-132507237	3:j:132505415-132507237	15	1.000	1.000	junction	12.962
Adipose - Visceral (Omentum)	DNAJC13	gene:ENSG00000138246:c:132511244-132513008	3:j:132511244-132513008	15	1.000	1.000	junction	12.962
Adipose - Visceral (Omentum)	DNAJC13	gene:ENSG00000138246:c:132513099-132514571	3:j:132513099-132514571	15	1.000	1.000	junction	12.962
Adipose - Visceral (Omentum)	DNAJC13	gene:ENSG00000138246:c:132514670-132516422	3:j:132514670-132516422	15	1.000	1.000	junction	12.962
Adipose - Visceral (Omentum)	DNAJC13	gene:ENSG00000138246:c:132516496-132516704	3:j:132516496-132516704	15	1.000	1.000	junction	12.962
Adipose - Visceral (Omentum)	DNAJC13	gene:ENSG00000138246:c:132516816-132522828	3:j:132516816-132522828	15	1.000	1.000	junction	12.962
Adipose - Visceral (Omentum)	DNAJC13	gene:ENSG00000138246:c:132522997-132523157	3:j:132522997-132523157	15	1.000	1.000	junction	12.962
Adipose - Visceral (Omentum)	DNAJC13	gene:ENSG00000138246:c:132523199-132523540	3:j:132523199-132523540	15	1.000	1.000	junction	12.962
Adipose - Visceral (Omentum)	DNAJC13	gene:ENSG00000138246:c:132525789-132526141	3:j:132525789-132526141	15	1.000	1.000	junction	12.962
Adipose - Visceral (Omentum)	DNAJC13	gene:ENSG00000138246:c:132526281-132528189	3:j:132526281-132528189	15	1.000	1.000	junction	12.962
Adipose - Visceral (Omentum)	DNAJC13	gene:ENSG00000138246:s:132483375-132483577	3:j:132483577-132484588	13	0.832	0.867	junction	12.962
Adipose - Visceral (Omentum)	DNAJC13	gene:ENSG00000138246:s:132507237-132507353	3:j:132507353-132511067	15	0.894	1.000	junction	12.962
Adipose - Visceral (Omentum)	DNAJC13	gene:ENSG00000138246:s:132523540-132524017	3:j:132523713-132525610	15	0.863	1.000	junction	12.962
Adipose - Visceral (Omentum)	DNAJC13	gene:ENSG00000138246:s:132528189-132528332	3:j:132528332-132530998	15	0.896	1.000	junction	12.962
Adipose - Visceral (Omentum)	DNAJC13	gene:ENSG00000138246:s:132530998-132531097	3:j:132531097-132538176	15	0.955	1.000	junction	12.962
Adipose - Visceral (Omentum)	DNAJC13	gene:ENSG00000138246:t:132474932-132475085	3:j:132473227-132474932	14	0.862	0.933	junction	12.962
Adipose - Visceral (Omentum)	DNAJC13	gene:ENSG00000138246:t:132484588-132484672	3:j:132483577-132484588	13	0.899	0.867	junction	12.962
Adipose - Visceral (Omentum)	DNAJC13	gene:ENSG00000138246:t:132538176-132539032	3:j:132531097-132538176	15	0.991	1.000	junction	12.962
Adipose - Visceral (Omentum)	DNAJC14	gene:ENSG00000135392:s:55830696-55830824	12:i:55830559-55830695	15	0.773	1.000	intron	15.141
Adipose - Visceral (Omentum)	DNAJC15	gene:ENSG00000120675:c:43065737-43068930	13:j:43065737-43068930	15	1.000	1.000	junction	7.762
Adipose - Visceral (Omentum)	DNAJC15	gene:ENSG00000120675:s:43068930-43069003	13:j:43069003-43078612	15	0.963	1.000	junction	7.762
Adipose - Visceral (Omentum)	DNAJC15	gene:ENSG00000120675:t:43065686-43065737	13:j:43023734-43065686	15	0.921	1.000	junction	7.762
Adipose - Visceral (Omentum)	DNAJC15	gene:ENSG00000120675:t:43078612-43078877	13:j:43069003-43078612	15	0.995	1.000	junction	7.762
Adipose - Visceral (Omentum)	DNAJC15	gene:ENSG00000120675:t:43085768-43085838	13:j:43078688-43085768	15	0.954	1.000	junction	7.762
Adipose - Visceral (Omentum)	DNAJC15	gene:ENSG00000120675:t:43107178-43114224	13:j:43085838-43107178	15	0.982	1.000	junction	7.762
Adipose - Visceral (Omentum)	DNAJC16	gene:ENSG00000116138:c:15564111-15564283	1:j:15564111-15564283	13	1.000	0.867	junction	5.520
Adipose - Visceral (Omentum)	DNAJC17	gene:ENSG00000104129:c:40773837-40774356	15:j:40773837-40774356	15	1.000	1.000	junction	27.172
Adipose - Visceral (Omentum)	DNAJC17	gene:ENSG00000104129:c:40775108-40775553	15:j:40775108-40775553	15	1.000	1.000	junction	27.172
Adipose - Visceral (Omentum)	DNAJC17	gene:ENSG00000104129:c:40779310-40779545	15:j:40779310-40779545	15	1.000	1.000	junction	27.172
Adipose - Visceral (Omentum)	DNAJC17	gene:ENSG00000104129:s:40773727-40773837	15:j:40768062-40773727	15	0.713	1.000	junction	27.172
Adipose - Visceral (Omentum)	DNAJC17	gene:ENSG00000104129:s:40774968-40775108	15:j:40774436-40775031	15	0.968	1.000	junction	27.172
Adipose - Visceral (Omentum)	DNAJC17	gene:ENSG00000104129:s:40776542-40776886	15:j:40776292-40776542	15	0.874	1.000	junction	27.172
Adipose - Visceral (Omentum)	DNAJC17	gene:ENSG00000104129:s:40779084-40779310	15:j:40776627-40779223	15	0.935	1.000	junction	27.172
Adipose - Visceral (Omentum)	DNAJC17	gene:ENSG00000104129:s:40807369-40807478	15:j:40779997-40807369	15	0.909	1.000	junction	27.172
Adipose - Visceral (Omentum)	DNAJC17	gene:ENSG00000104129:t:40765155-40768062	15:j:40768062-40773727	15	0.573	1.000	junction	27.172
Adipose - Visceral (Omentum)	DNAJC17	gene:ENSG00000104129:t:40779851-40779997	15:j:40779997-40807369	15	0.910	1.000	junction	27.172
Adipose - Visceral (Omentum)	DNAJC18	gene:ENSG00000170464:s:139425005-139425114	5:j:139422817-139425005	14	0.843	0.933	junction	7.326
Adipose - Visceral (Omentum)	DNAJC19	gene:ENSG00000205981:s:180985410-180985996	3:j:180984710-180985926	15	0.744	1.000	junction	30.250
Adipose - Visceral (Omentum)	DNAJC19	gene:ENSG00000205981:s:180987180-180988096	3:j:180987022-180988023	15	0.665	1.000	junction	30.250
Adipose - Visceral (Omentum)	DNAJC19	gene:ENSG00000205981:s:180989600-180989774	3:j:180988229-180989600	15	0.923	1.000	junction	30.250
Adipose - Visceral (Omentum)	DNAJC19	gene:ENSG00000205981:t:180985410-180985996	3:j:180985996-180986943	15	0.503	1.000	junction	30.250
Adipose - Visceral (Omentum)	DNAJC19	gene:ENSG00000205981:t:180987180-180988096	3:j:180988096-180988178	15	0.949	1.000	junction	30.250
Adipose - Visceral (Omentum)	DNAJC2	gene:ENSG00000105821:c:103315871-103315988	7:j:103315871-103315988	15	1.000	1.000	junction	20.831
Adipose - Visceral (Omentum)	DNAJC2	gene:ENSG00000105821:c:103316088-103316830	7:j:103316088-103316830	15	1.000	1.000	junction	20.831
Adipose - Visceral (Omentum)	DNAJC2	gene:ENSG00000105821:c:103319678-103319756	7:j:103319678-103319756	15	1.000	1.000	junction	20.831
Adipose - Visceral (Omentum)	DNAJC2	gene:ENSG00000105821:c:103319844-103321932	7:j:103319844-103321932	15	1.000	1.000	junction	20.831
Adipose - Visceral (Omentum)	DNAJC2	gene:ENSG00000105821:c:103322081-103322511	7:j:103322081-103322511	15	1.000	1.000	junction	20.831
Adipose - Visceral (Omentum)	DNAJC2	gene:ENSG00000105821:c:103322632-103322703	7:j:103322632-103322703	15	1.000	1.000	junction	20.831
Adipose - Visceral (Omentum)	DNAJC2	gene:ENSG00000105821:c:103322794-103323598	7:j:103322794-103323598	15	1.000	1.000	junction	20.831
Adipose - Visceral (Omentum)	DNAJC2	gene:ENSG00000105821:s:103312947-103313101	7:j:103312643-103312947	15	0.545	1.000	junction	20.831
Adipose - Visceral (Omentum)	DNAJC2	gene:ENSG00000105821:s:103315764-103315871	7:j:103313101-103315764	15	0.795	1.000	junction	20.831
Adipose - Visceral (Omentum)	DNAJC2	gene:ENSG00000105821:s:103319609-103319678	7:j:103317014-103319609	15	0.859	1.000	junction	20.831
Adipose - Visceral (Omentum)	DNAJC2	gene:ENSG00000105821:s:103327656-103327754	7:j:103326684-103327656	15	0.817	1.000	junction	20.831
Adipose - Visceral (Omentum)	DNAJC2	gene:ENSG00000105821:s:103335242-103337811	7:j:103327754-103337736	15	0.916	1.000	junction	20.831
Adipose - Visceral (Omentum)	DNAJC2	gene:ENSG00000105821:s:103341764-103341954	7:j:103337811-103341764	15	0.905	1.000	junction	20.831
Adipose - Visceral (Omentum)	DNAJC2	gene:ENSG00000105821:s:103344559-103344873	7:j:103341954-103344559	15	0.889	1.000	junction	20.831
Adipose - Visceral (Omentum)	DNAJC2	gene:ENSG00000105821:t:103326543-103326684	7:j:103326684-103327656	15	0.718	1.000	junction	20.831
Adipose - Visceral (Omentum)	DNAJC21	gene:ENSG00000168724:c:34933908-34935710	5:j:34933908-34935710	14	1.000	0.933	junction	21.794
Adipose - Visceral (Omentum)	DNAJC21	gene:ENSG00000168724:c:34935833-34936144	5:j:34935833-34936144	14	1.000	0.933	junction	21.794
Adipose - Visceral (Omentum)	DNAJC21	gene:ENSG00000168724:c:34937630-34938858	5:j:34937630-34938858	15	1.000	1.000	junction	21.794
Adipose - Visceral (Omentum)	DNAJC21	gene:ENSG00000168724:c:34939009-34941096	5:j:34939009-34941096	15	1.000	1.000	junction	21.794
Adipose - Visceral (Omentum)	DNAJC21	gene:ENSG00000168724:c:34941183-34944867	5:j:34941183-34944867	15	1.000	1.000	junction	21.794
Adipose - Visceral (Omentum)	DNAJC21	gene:ENSG00000168724:s:34936144-34936266	5:j:34936266-34937326	15	0.968	1.000	junction	21.794
Adipose - Visceral (Omentum)	DNAJC21	gene:ENSG00000168724:s:34944867-34945025	5:j:34945025-34945761	15	0.844	1.000	junction	21.794
Adipose - Visceral (Omentum)	DNAJC21	gene:ENSG00000168724:s:34945722-34945803	5:j:34945803-34950170	15	0.792	1.000	junction	21.794
Adipose - Visceral (Omentum)	DNAJC21	gene:ENSG00000168724:s:34950170-34950342	5:j:34950342-34953926	15	0.872	1.000	junction	21.794
Adipose - Visceral (Omentum)	DNAJC21	gene:ENSG00000168724:t:34933815-34933908	5:j:34929916-34933815	14	0.894	0.933	junction	21.794
Adipose - Visceral (Omentum)	DNAJC21	gene:ENSG00000168724:t:34950170-34950342	5:j:34945803-34950170	15	0.727	1.000	junction	21.794
Adipose - Visceral (Omentum)	DNAJC21	gene:ENSG00000168724:t:34953526-34954191	5:j:34950342-34953926	15	0.720	1.000	junction	21.794
Adipose - Visceral (Omentum)	DNAJC24	gene:ENSG00000170946:c:31369912-31370716	11:j:31369912-31370716	13	1.000	0.867	junction	8.289
Adipose - Visceral (Omentum)	DNAJC25	gene:ENSG00000059769:c:111647259-111649453	9:j:111647259-111649453	15	1.000	1.000	junction	8.159
Adipose - Visceral (Omentum)	DNAJC25	gene:ENSG00000059769:c:111649923-111653100	9:j:111649923-111653100	15	1.000	1.000	junction	8.159
Adipose - Visceral (Omentum)	DNAJC25	gene:ENSG00000059769:t:111647045-111647259	9:j:111643094-111647107	15	0.647	1.000	junction	8.159
Adipose - Visceral (Omentum)	DNAJC25-GNG10	gene:ENSG00000244115:s:111666815-111666946	9:j:111666946-111669272	15	0.723	1.000	junction	12.859
Adipose - Visceral (Omentum)	DNAJC3	gene:ENSG00000102580:c:95723366-95725178	13:j:95723366-95725178	14	1.000	0.933	junction	13.002
Adipose - Visceral (Omentum)	DNAJC3	gene:ENSG00000102580:c:95725252-95757644	13:j:95725252-95757644	14	1.000	0.933	junction	13.002
Adipose - Visceral (Omentum)	DNAJC3	gene:ENSG00000102580:c:95757796-95760040	13:j:95757796-95760040	14	1.000	0.933	junction	13.002
Adipose - Visceral (Omentum)	DNAJC3	gene:ENSG00000102580:c:95760221-95760679	13:j:95760221-95760679	14	1.000	0.933	junction	13.002
Adipose - Visceral (Omentum)	DNAJC3	gene:ENSG00000102580:c:95760798-95763643	13:j:95760798-95763643	14	1.000	0.933	junction	13.002
Adipose - Visceral (Omentum)	DNAJC3	gene:ENSG00000102580:c:95763748-95763833	13:j:95763748-95763833	14	1.000	0.933	junction	13.002
Adipose - Visceral (Omentum)	DNAJC3	gene:ENSG00000102580:c:95786071-95787007	13:j:95786071-95787007	14	1.000	0.933	junction	13.002
Adipose - Visceral (Omentum)	DNAJC3	gene:ENSG00000102580:s:95787007-95787155	13:j:95787155-95790873	15	0.836	1.000	junction	13.002
Adipose - Visceral (Omentum)	DNAJC3	gene:ENSG00000102580:t:95785939-95786071	13:j:95763953-95785939	15	0.964	1.000	junction	13.002
Adipose - Visceral (Omentum)	DNAJC4	gene:ENSG00000110011:s:64230432-64230940	11:j:64230940-64231871	15	0.848	1.000	junction	31.623
Adipose - Visceral (Omentum)	DNAJC4	gene:ENSG00000110011:s:64231616-64231964	11:j:64231964-64232430	15	0.630	1.000	junction	31.623
Adipose - Visceral (Omentum)	DNAJC4	gene:ENSG00000110011:s:64232394-64232614	11:j:64232614-64232704	15	0.831	1.000	junction	31.623
Adipose - Visceral (Omentum)	DNAJC4	gene:ENSG00000110011:s:64233334-64233980	11:i:64233981-64234072	15	0.509	1.000	intron	31.623
Adipose - Visceral (Omentum)	DNAJC4	gene:ENSG00000110011:t:64231616-64231964	11:j:64230940-64231871	15	0.757	1.000	junction	31.623
Adipose - Visceral (Omentum)	DNAJC4	gene:ENSG00000110011:t:64233334-64233980	11:j:64232865-64233894	15	0.819	1.000	junction	31.623
Adipose - Visceral (Omentum)	DNAJC5	gene:ENSG00000101152:c:63928452-63929312	20:j:63928452-63929312	15	1.000	1.000	junction	16.031
Adipose - Visceral (Omentum)	DNAJC5	gene:ENSG00000101152:c:63929525-63930851	20:j:63929525-63930851	15	1.000	1.000	junction	16.031
Adipose - Visceral (Omentum)	DNAJC5	gene:ENSG00000101152:s:63930851-63931022	20:j:63931022-63931465	14	0.527	0.933	junction	16.031
Adipose - Visceral (Omentum)	DNAJC5	gene:ENSG00000101152:t:63931465-63936031	20:j:63931022-63931465	14	0.692	0.933	junction	16.031
Adipose - Visceral (Omentum)	DNAJC7	gene:ENSG00000168259:c:41982007-41982255	17:j:41982007-41982255	15	1.000	1.000	junction	57.655
Adipose - Visceral (Omentum)	DNAJC7	gene:ENSG00000168259:c:41989557-41990264	17:j:41989557-41990264	15	1.000	1.000	junction	57.655
Adipose - Visceral (Omentum)	DNAJC7	gene:ENSG00000168259:s:41977261-41977323	17:j:41976770-41977261	15	0.675	1.000	junction	57.655
Adipose - Visceral (Omentum)	DNAJC7	gene:ENSG00000168259:s:41981595-41982007	17:j:41977323-41981855	15	0.937	1.000	junction	57.655
Adipose - Visceral (Omentum)	DNAJC7	gene:ENSG00000168259:s:41983563-41983636	17:j:41982401-41983563	15	0.856	1.000	junction	57.655
Adipose - Visceral (Omentum)	DNAJC7	gene:ENSG00000168259:s:41987819-41987910	17:j:41983636-41987819	15	0.917	1.000	junction	57.655
Adipose - Visceral (Omentum)	DNAJC7	gene:ENSG00000168259:s:41988732-41988822	17:j:41987910-41988732	15	0.767	1.000	junction	57.655
Adipose - Visceral (Omentum)	DNAJC7	gene:ENSG00000168259:s:41997115-41997239	17:j:41996424-41997115	15	0.963	1.000	junction	57.655
Adipose - Visceral (Omentum)	DNAJC7	gene:ENSG00000168259:s:42017340-42017653	17:j:42000570-42017340	15	0.840	1.000	junction	57.655
Adipose - Visceral (Omentum)	DNAJC7	gene:ENSG00000168259:t:41983563-41983636	17:j:41983636-41987819	15	0.596	1.000	junction	57.655
Adipose - Visceral (Omentum)	DNAJC7	gene:ENSG00000168259:t:41990264-41990382	17:j:41990382-41994870	15	0.995	1.000	junction	57.655
Adipose - Visceral (Omentum)	DNAJC7	gene:ENSG00000168259:t:41994870-41994983	17:j:41994944-41996311	15	0.972	1.000	junction	57.655
Adipose - Visceral (Omentum)	DNAJC7	gene:ENSG00000168259:t:41997115-41997239	17:j:41997239-42000482	15	0.975	1.000	junction	57.655
Adipose - Visceral (Omentum)	DNAJC7	gene:ENSG00000168259:t:42000482-42000570	17:j:42000570-42017340	15	0.825	1.000	junction	57.655
Adipose - Visceral (Omentum)	DNAJC8	gene:ENSG00000126698:c:28201370-28203747	1:j:28201370-28203747	15	1.000	1.000	junction	60.914
Adipose - Visceral (Omentum)	DNAJC8	gene:ENSG00000126698:c:28203822-28205258	1:j:28203822-28205258	15	1.000	1.000	junction	60.914
Adipose - Visceral (Omentum)	DNAJC8	gene:ENSG00000126698:c:28210637-28214940	1:j:28210637-28214940	15	1.000	1.000	junction	60.914
Adipose - Visceral (Omentum)	DNAJC8	gene:ENSG00000126698:c:28214996-28228922	1:j:28214996-28228922	15	1.000	1.000	junction	60.914
Adipose - Visceral (Omentum)	DNAJC8	gene:ENSG00000126698:s:28210160-28210637	1:j:28210066-28210571	15	0.956	1.000	junction	60.914
Adipose - Visceral (Omentum)	DNAJC8	gene:ENSG00000126698:s:28232921-28233025	1:j:28229023-28232921	15	0.923	1.000	junction	60.914
Adipose - Visceral (Omentum)	DNAJC8	gene:ENSG00000126698:t:28205258-28205350	1:j:28205349-28208342	15	0.998	1.000	junction	60.914
Adipose - Visceral (Omentum)	DNAJC8	gene:ENSG00000126698:t:28208342-28208809	1:j:28208413-28209972	15	0.901	1.000	junction	60.914
Adipose - Visceral (Omentum)	DNAJC8	gene:ENSG00000126698:t:28228922-28229023	1:j:28229023-28232921	15	0.877	1.000	junction	60.914
Adipose - Visceral (Omentum)	DNAJC9	gene:ENSG00000213551:c:73243929-73245922	10:j:73243929-73245922	15	1.000	1.000	junction	6.323
Adipose - Visceral (Omentum)	DNAJC9	gene:ENSG00000213551:c:73246828-73247010	10:j:73246828-73247010	15	1.000	1.000	junction	6.323
Adipose - Visceral (Omentum)	DNAJC9	gene:ENSG00000213551:s:73243843-73243929	10:j:73243519-73243843	15	0.709	1.000	junction	6.323
Adipose - Visceral (Omentum)	DNAJC9	gene:ENSG00000213551:s:73246688-73246828	10:j:73246176-73246688	15	0.742	1.000	junction	6.323
Adipose - Visceral (Omentum)	DNAJC9	gene:ENSG00000213551:t:73245922-73246176	10:j:73246176-73246688	15	0.731	1.000	junction	6.323
Adipose - Visceral (Omentum)	DNAJC9-AS1	gene:ENSG00000236756:s:73248293-73248450	10:i:73248451-73248963	15	0.960	1.000	intron	1.660
Adipose - Visceral (Omentum)	DNAL4	gene:ENSG00000100246:s:38782663-38782870	22:j:38781009-38782663	15	0.974	1.000	junction	7.759
Adipose - Visceral (Omentum)	DNAL4	gene:ENSG00000100246:s:38794068-38794198	22:j:38782870-38794068	13	0.661	0.867	junction	7.759
Adipose - Visceral (Omentum)	DNAL4	gene:ENSG00000100246:t:38778508-38779613	22:j:38779613-38780926	15	0.778	1.000	junction	7.759
Adipose - Visceral (Omentum)	DNAL4	gene:ENSG00000100246:t:38780718-38781009	22:j:38781009-38782663	15	0.852	1.000	junction	7.759
Adipose - Visceral (Omentum)	DNALI1	gene:ENSG00000163879:t:37562079-37562245	1:j:37561735-37562081	14	0.563	0.933	junction	4.342
Adipose - Visceral (Omentum)	DNASE1L1	gene:ENSG00000013563:c:154403190-154403269	X:j:154403190-154403269	15	1.000	1.000	junction	19.467
Adipose - Visceral (Omentum)	DNASE1L1	gene:ENSG00000013563:c:154403381-154403522	X:j:154403381-154403522	15	1.000	1.000	junction	19.467
Adipose - Visceral (Omentum)	DNASE1L1	gene:ENSG00000013563:c:154404914-154404995	X:j:154404914-154404995	15	1.000	1.000	junction	19.467
Adipose - Visceral (Omentum)	DNASE1L1	gene:ENSG00000013563:c:154405083-154405434	X:j:154405083-154405434	15	1.000	1.000	junction	19.467
Adipose - Visceral (Omentum)	DNASE1L1	gene:ENSG00000013563:t:154405434-154405655	X:j:154405655-154409112	14	0.710	0.933	junction	19.467
Adipose - Visceral (Omentum)	DNASE2	gene:ENSG00000105612:c:12876363-12878382	19:j:12876363-12878382	15	1.000	1.000	junction	20.021
Adipose - Visceral (Omentum)	DNASE2	gene:ENSG00000105612:c:12880880-12880972	19:j:12880880-12880972	15	1.000	1.000	junction	20.021
Adipose - Visceral (Omentum)	DNASE2	gene:ENSG00000105612:c:12881152-12881290	19:j:12881152-12881290	15	1.000	1.000	junction	20.021
Adipose - Visceral (Omentum)	DNASE2	gene:ENSG00000105612:s:12880802-12880880	19:j:12878834-12880802	15	0.976	1.000	junction	20.021
Adipose - Visceral (Omentum)	DNASE2	gene:ENSG00000105612:t:12878038-12878579	19:j:12878579-12878670	15	0.980	1.000	junction	20.021
Adipose - Visceral (Omentum)	DND1	gene:ENSG00000256453:s:140672445-140672906	5:i:140671751-140672444	15	0.903	1.000	intron	0.160
Adipose - Visceral (Omentum)	DND1	gene:ENSG00000256453:s:140673271-140673388	5:i:140672907-140673270	15	0.919	1.000	intron	0.160
Adipose - Visceral (Omentum)	DNLZ	gene:ENSG00000213221:s:136363487-136363789	9:j:136363128-136363487	15	0.950	1.000	junction	9.698
Adipose - Visceral (Omentum)	DNM1	gene:ENSG00000106976:c:128222339-128222461	9:j:128222339-128222461	14	1.000	0.933	junction	157.127
Adipose - Visceral (Omentum)	DNM1	gene:ENSG00000106976:c:128239515-128239728	9:j:128239515-128239728	15	1.000	1.000	junction	157.127
Adipose - Visceral (Omentum)	DNM1	gene:ENSG00000106976:s:128231986-128232124	9:i:128232125-128232570	14	0.958	0.933	intron	157.127
Adipose - Visceral (Omentum)	DNM1	gene:ENSG00000106976:s:128233564-128234107	9:j:128234107-128239445	15	0.894	1.000	junction	157.127
Adipose - Visceral (Omentum)	DNM1	gene:ENSG00000106976:s:128239728-128239779	9:j:128239779-128239985	14	0.691	0.933	junction	157.127
Adipose - Visceral (Omentum)	DNM1	gene:ENSG00000106976:s:128242306-128242345	9:j:128242345-128246394	15	0.985	1.000	junction	157.127
Adipose - Visceral (Omentum)	DNM1	gene:ENSG00000106976:s:128246394-128246503	9:j:128246503-128247375	15	0.707	1.000	junction	157.127
Adipose - Visceral (Omentum)	DNM1	gene:ENSG00000106976:s:128247325-128247486	9:j:128247486-128247924	15	0.947	1.000	junction	157.127
Adipose - Visceral (Omentum)	DNM1	gene:ENSG00000106976:s:128248583-128248753	9:j:128248753-128250115	15	0.886	1.000	junction	157.127
Adipose - Visceral (Omentum)	DNM1	gene:ENSG00000106976:t:128233564-128234107	9:i:128232732-128233563	15	0.624	1.000	intron	157.127
Adipose - Visceral (Omentum)	DNM1	gene:ENSG00000106976:t:128239445-128239515	9:j:128234107-128239445	15	0.874	1.000	junction	157.127
Adipose - Visceral (Omentum)	DNM1	gene:ENSG00000106976:t:128247325-128247486	9:j:128246503-128247375	15	0.833	1.000	junction	157.127
Adipose - Visceral (Omentum)	DNM1	gene:ENSG00000106976:t:128254650-128255248	9:i:128254163-128254649	15	0.986	1.000	intron	157.127
Adipose - Visceral (Omentum)	DNM1L	gene:ENSG00000087470:c:32731511-32731854	12:j:32731511-32731854	15	1.000	1.000	junction	34.111
Adipose - Visceral (Omentum)	DNM1L	gene:ENSG00000087470:c:32740240-32740409	12:j:32740240-32740409	15	1.000	1.000	junction	34.111
Adipose - Visceral (Omentum)	DNM1L	gene:ENSG00000087470:s:32701415-32701562	12:j:32701562-32707367	15	0.907	1.000	junction	34.111
Adipose - Visceral (Omentum)	DNM1L	gene:ENSG00000087470:s:32708153-32708224	12:j:32708224-32710929	14	0.602	0.933	junction	34.111
Adipose - Visceral (Omentum)	DNM1L	gene:ENSG00000087470:s:32710929-32711015	12:j:32711015-32713209	15	0.899	1.000	junction	34.111
Adipose - Visceral (Omentum)	DNM1L	gene:ENSG00000087470:s:32722427-32722772	12:j:32722633-32731014	15	0.740	1.000	junction	34.111
Adipose - Visceral (Omentum)	DNM1L	gene:ENSG00000087470:s:32731854-32731943	12:j:32731943-32733715	15	0.976	1.000	junction	34.111
Adipose - Visceral (Omentum)	DNM1L	gene:ENSG00000087470:s:32733453-32733807	12:j:32733807-32737105	15	0.907	1.000	junction	34.111
Adipose - Visceral (Omentum)	DNM1L	gene:ENSG00000087470:s:32740409-32740518	12:j:32740518-32742589	15	0.852	1.000	junction	34.111
Adipose - Visceral (Omentum)	DNM1L	gene:ENSG00000087470:t:32701415-32701562	12:j:32679465-32701415	15	0.960	1.000	junction	34.111
Adipose - Visceral (Omentum)	DNM1L	gene:ENSG00000087470:t:32706867-32707413	12:j:32701562-32707367	15	0.955	1.000	junction	34.111
Adipose - Visceral (Omentum)	DNM1L	gene:ENSG00000087470:t:32710929-32711015	12:j:32708224-32710929	14	0.626	0.933	junction	34.111
Adipose - Visceral (Omentum)	DNM1L	gene:ENSG00000087470:t:32713209-32713371	12:j:32711015-32713209	15	0.922	1.000	junction	34.111
Adipose - Visceral (Omentum)	DNM1L	gene:ENSG00000087470:t:32718643-32718763	12:j:32713371-32718643	15	0.929	1.000	junction	34.111
Adipose - Visceral (Omentum)	DNM1L	gene:ENSG00000087470:t:32733453-32733807	12:j:32731943-32733715	15	0.966	1.000	junction	34.111
Adipose - Visceral (Omentum)	DNM2	gene:ENSG00000079805:c:10718403-10759738	19:j:10718403-10759738	15	1.000	1.000	junction	66.139
Adipose - Visceral (Omentum)	DNM2	gene:ENSG00000079805:c:10786706-10793720	19:j:10786706-10793720	15	1.000	1.000	junction	66.139
Adipose - Visceral (Omentum)	DNM2	gene:ENSG00000079805:s:10796061-10796199	19:j:10796199-10798486	15	0.612	1.000	junction	66.139
Adipose - Visceral (Omentum)	DNM2	gene:ENSG00000079805:s:10802288-10802599	19:j:10802358-10805916	15	0.875	1.000	junction	66.139
Adipose - Visceral (Omentum)	DNM2	gene:ENSG00000079805:s:10809208-10812377	19:j:10812377-10819980	15	0.970	1.000	junction	66.139
Adipose - Visceral (Omentum)	DNM2	gene:ENSG00000079805:s:10819980-10820089	19:j:10820089-10823788	15	0.939	1.000	junction	66.139
Adipose - Visceral (Omentum)	DNM2	gene:ENSG00000079805:s:10825057-10825221	19:j:10825221-10829036	15	0.948	1.000	junction	66.139
Adipose - Visceral (Omentum)	DNM2	gene:ENSG00000079805:s:10829036-10829268	19:j:10829268-10830127	15	0.798	1.000	junction	66.139
Adipose - Visceral (Omentum)	DNM2	gene:ENSG00000079805:s:10830127-10830534	19:j:10830378-10830978	15	0.628	1.000	junction	66.139
Adipose - Visceral (Omentum)	DNM2	gene:ENSG00000079805:t:10772479-10772628	19:j:10759811-10772479	15	0.992	1.000	junction	66.139
Adipose - Visceral (Omentum)	DNM2	gene:ENSG00000079805:t:10782960-10783120	19:j:10777216-10782960	15	0.993	1.000	junction	66.139
Adipose - Visceral (Omentum)	DNM2	gene:ENSG00000079805:t:10805916-10805967	19:j:10802358-10805916	15	0.805	1.000	junction	66.139
Adipose - Visceral (Omentum)	DNM2	gene:ENSG00000079805:t:10809208-10812377	19:j:10805967-10812264	15	0.559	1.000	junction	66.139
Adipose - Visceral (Omentum)	DNM3OS	gene:ENSG00000230630:s:172139955-172140596	1:i:172138954-172139954	13	0.807	0.867	intron	8.721
Adipose - Visceral (Omentum)	DNM3OS	gene:ENSG00000230630:s:172142136-172142654	1:j:172140596-172142136	15	0.669	1.000	junction	8.721
Adipose - Visceral (Omentum)	DNMBP	gene:ENSG00000107554:c:99884209-99885687	10:j:99884209-99885687	14	1.000	0.933	junction	8.021
Adipose - Visceral (Omentum)	DNMBP	gene:ENSG00000107554:c:99886632-99888825	10:j:99886632-99888825	14	1.000	0.933	junction	8.021
Adipose - Visceral (Omentum)	DNMBP	gene:ENSG00000107554:c:99900066-99907995	10:j:99900066-99907995	13	1.000	0.867	junction	8.021
Adipose - Visceral (Omentum)	DNMBP	gene:ENSG00000107554:c:99908094-99908953	10:j:99908094-99908953	13	1.000	0.867	junction	8.021
Adipose - Visceral (Omentum)	DNMBP	gene:ENSG00000107554:s:99879811-99880361	10:j:99877336-99879811	15	0.780	1.000	junction	8.021
Adipose - Visceral (Omentum)	DNMBP	gene:ENSG00000107554:s:99884011-99884209	10:j:99880361-99884011	15	0.698	1.000	junction	8.021
Adipose - Visceral (Omentum)	DNMBP	gene:ENSG00000107554:s:99894946-99895050	10:j:99888953-99894946	14	0.877	0.933	junction	8.021
Adipose - Visceral (Omentum)	DNMBP-AS1	gene:ENSG00000227695:s:99956482-99956591	10:i:99956592-99956788	14	0.958	0.933	intron	0.527
Adipose - Visceral (Omentum)	DNMT1	gene:ENSG00000130816:c:10135852-10136121	19:j:10135852-10136121	15	1.000	1.000	junction	30.778
Adipose - Visceral (Omentum)	DNMT1	gene:ENSG00000130816:c:10137280-10137832	19:j:10137280-10137832	15	1.000	1.000	junction	30.778
Adipose - Visceral (Omentum)	DNMT1	gene:ENSG00000130816:c:10138009-10138439	19:j:10138009-10138439	15	1.000	1.000	junction	30.778
Adipose - Visceral (Omentum)	DNMT1	gene:ENSG00000130816:c:10140909-10141105	19:j:10140909-10141105	15	1.000	1.000	junction	30.778
Adipose - Visceral (Omentum)	DNMT1	gene:ENSG00000130816:c:10146524-10148884	19:j:10146524-10148884	15	1.000	1.000	junction	30.778
Adipose - Visceral (Omentum)	DNMT1	gene:ENSG00000130816:c:10149017-10149453	19:j:10149017-10149453	14	1.000	0.933	junction	30.778
Adipose - Visceral (Omentum)	DNMT1	gene:ENSG00000130816:c:10149657-10149853	19:j:10149657-10149853	15	1.000	1.000	junction	30.778
Adipose - Visceral (Omentum)	DNMT1	gene:ENSG00000130816:c:10149968-10151398	19:j:10149968-10151398	15	1.000	1.000	junction	30.778
Adipose - Visceral (Omentum)	DNMT1	gene:ENSG00000130816:c:10151847-10154293	19:j:10151847-10154293	15	1.000	1.000	junction	30.778
Adipose - Visceral (Omentum)	DNMT1	gene:ENSG00000130816:c:10154479-10154586	19:j:10154479-10154586	15	1.000	1.000	junction	30.778
Adipose - Visceral (Omentum)	DNMT1	gene:ENSG00000130816:c:10155945-10156391	19:j:10155945-10156391	14	1.000	0.933	junction	30.778
Adipose - Visceral (Omentum)	DNMT1	gene:ENSG00000130816:c:10159767-10159842	19:j:10159767-10159842	13	1.000	0.867	junction	30.778
Adipose - Visceral (Omentum)	DNMT1	gene:ENSG00000130816:c:10159922-10160018	19:j:10159922-10160018	15	1.000	1.000	junction	30.778
Adipose - Visceral (Omentum)	DNMT1	gene:ENSG00000130816:c:10160063-10160384	19:j:10160063-10160384	14	1.000	0.933	junction	30.778
Adipose - Visceral (Omentum)	DNMT1	gene:ENSG00000130816:c:10162748-10163326	19:j:10162748-10163326	14	1.000	0.933	junction	30.778
Adipose - Visceral (Omentum)	DNMT1	gene:ENSG00000130816:c:10166685-10168330	19:j:10166685-10168330	15	1.000	1.000	junction	30.778
Adipose - Visceral (Omentum)	DNMT1	gene:ENSG00000130816:c:10173174-10173871	19:j:10173174-10173871	14	1.000	0.933	junction	30.778
Adipose - Visceral (Omentum)	DNMT1	gene:ENSG00000130816:c:10175618-10177292	19:j:10175618-10177292	14	1.000	0.933	junction	30.778
Adipose - Visceral (Omentum)	DNMT1	gene:ENSG00000130816:s:10135736-10135852	19:j:10134307-10135736	15	0.772	1.000	junction	30.778
Adipose - Visceral (Omentum)	DNMT1	gene:ENSG00000130816:s:10137076-10137280	19:j:10136287-10137085	15	0.779	1.000	junction	30.778
Adipose - Visceral (Omentum)	DNMT1	gene:ENSG00000130816:s:10139676-10139817	19:j:10138605-10139676	15	0.739	1.000	junction	30.778
Adipose - Visceral (Omentum)	DNMT1	gene:ENSG00000130816:s:10140529-10140909	19:j:10140328-10140781	15	0.968	1.000	junction	30.778
Adipose - Visceral (Omentum)	DNMT1	gene:ENSG00000130816:s:10141697-10142220	19:j:10141189-10142028	15	0.929	1.000	junction	30.778
Adipose - Visceral (Omentum)	DNMT1	gene:ENSG00000130816:s:10146351-10146524	19:j:10143987-10146351	15	0.881	1.000	junction	30.778
Adipose - Visceral (Omentum)	DNMT1	gene:ENSG00000130816:s:10159658-10159767	19:j:10156509-10159658	14	0.894	0.933	junction	30.778
Adipose - Visceral (Omentum)	DNMT1	gene:ENSG00000130816:s:10162667-10162983	19:j:10160418-10162667	13	0.821	0.867	junction	30.778
Adipose - Visceral (Omentum)	DNMT1	gene:ENSG00000130816:s:10166598-10166685	19:j:10163360-10166598	14	0.816	0.933	junction	30.778
Adipose - Visceral (Omentum)	DNMT1	gene:ENSG00000130816:s:10180350-10180381	19:j:10177367-10180350	14	0.734	0.933	junction	30.778
Adipose - Visceral (Omentum)	DNMT1	gene:ENSG00000130816:t:10133345-10133701	19:j:10133701-10134217	15	0.561	1.000	junction	30.778
Adipose - Visceral (Omentum)	DNMT1	gene:ENSG00000130816:t:10134217-10134307	19:j:10134307-10135736	15	0.648	1.000	junction	30.778
Adipose - Visceral (Omentum)	DNMT1	gene:ENSG00000130816:t:10141697-10142220	19:j:10142220-10143766	15	0.982	1.000	junction	30.778
Adipose - Visceral (Omentum)	DNMT1	gene:ENSG00000130816:t:10177292-10177367	19:j:10177367-10180350	14	0.659	0.933	junction	30.778
Adipose - Visceral (Omentum)	DNPEP	gene:ENSG00000123992:c:219374342-219374855	2:j:219374342-219374855	15	1.000	1.000	junction	68.917
Adipose - Visceral (Omentum)	DNPEP	gene:ENSG00000123992:c:219375022-219381335	2:j:219375022-219381335	15	1.000	1.000	junction	68.917
Adipose - Visceral (Omentum)	DNPEP	gene:ENSG00000123992:c:219381436-219381545	2:j:219381436-219381545	15	1.000	1.000	junction	68.917
Adipose - Visceral (Omentum)	DNPEP	gene:ENSG00000123992:c:219381584-219381979	2:j:219381584-219381979	15	1.000	1.000	junction	68.917
Adipose - Visceral (Omentum)	DNPEP	gene:ENSG00000123992:c:219383214-219384366	2:j:219383214-219384366	15	1.000	1.000	junction	68.917
Adipose - Visceral (Omentum)	DNPEP	gene:ENSG00000123992:c:219386098-219386286	2:j:219386098-219386286	15	1.000	1.000	junction	68.917
Adipose - Visceral (Omentum)	DNPEP	gene:ENSG00000123992:c:219386411-219386665	2:j:219386411-219386665	15	1.000	1.000	junction	68.917
Adipose - Visceral (Omentum)	DNPEP	gene:ENSG00000123992:c:219386778-219386892	2:j:219386778-219386892	15	1.000	1.000	junction	68.917
Adipose - Visceral (Omentum)	DNPEP	gene:ENSG00000123992:s:219383131-219383214	2:j:219382139-219383131	15	0.680	1.000	junction	68.917
Adipose - Visceral (Omentum)	DNPEP	gene:ENSG00000123992:s:219385631-219385834	2:j:219385531-219385631	15	0.954	1.000	junction	68.917
Adipose - Visceral (Omentum)	DNPEP	gene:ENSG00000123992:s:219385968-219386098	2:j:219385706-219385968	15	0.984	1.000	junction	68.917
Adipose - Visceral (Omentum)	DNPEP	gene:ENSG00000123992:s:219387070-219387163	2:j:219386980-219387070	15	0.800	1.000	junction	68.917
Adipose - Visceral (Omentum)	DNPEP	gene:ENSG00000123992:t:219384366-219384573	2:j:219384443-219385424	15	0.942	1.000	junction	68.917
Adipose - Visceral (Omentum)	DNPEP	gene:ENSG00000123992:t:219387070-219387163	2:j:219387163-219387759	15	0.729	1.000	junction	68.917
Adipose - Visceral (Omentum)	DNPH1	gene:ENSG00000112667:c:43226143-43226327	6:j:43226143-43226327	15	1.000	1.000	junction	40.819
Adipose - Visceral (Omentum)	DNPH1	gene:ENSG00000112667:s:43226033-43226143	6:j:43225881-43226033	15	0.577	1.000	junction	40.819
Adipose - Visceral (Omentum)	DNTTIP1	gene:ENSG00000101457:c:45792747-45793921	20:j:45792747-45793921	15	1.000	1.000	junction	16.924
Adipose - Visceral (Omentum)	DNTTIP1	gene:ENSG00000101457:c:45801142-45801402	20:j:45801142-45801402	15	1.000	1.000	junction	16.924
Adipose - Visceral (Omentum)	DNTTIP1	gene:ENSG00000101457:c:45801458-45801999	20:j:45801458-45801999	15	1.000	1.000	junction	16.924
Adipose - Visceral (Omentum)	DNTTIP1	gene:ENSG00000101457:c:45803378-45805146	20:j:45803378-45805146	15	1.000	1.000	junction	16.924
Adipose - Visceral (Omentum)	DNTTIP1	gene:ENSG00000101457:c:45805204-45805306	20:j:45805204-45805306	15	1.000	1.000	junction	16.924
Adipose - Visceral (Omentum)	DNTTIP1	gene:ENSG00000101457:c:45810940-45811057	20:j:45810940-45811057	15	1.000	1.000	junction	16.924
Adipose - Visceral (Omentum)	DNTTIP1	gene:ENSG00000101457:s:45793921-45794017	20:j:45794017-45795345	15	0.984	1.000	junction	16.924
Adipose - Visceral (Omentum)	DNTTIP1	gene:ENSG00000101457:s:45795345-45795443	20:j:45795443-45801074	15	0.953	1.000	junction	16.924
Adipose - Visceral (Omentum)	DNTTIP1	gene:ENSG00000101457:s:45805306-45805366	20:j:45805366-45809114	15	0.939	1.000	junction	16.924
Adipose - Visceral (Omentum)	DNTTIP1	gene:ENSG00000101457:s:45809114-45809185	20:j:45809185-45810885	15	0.829	1.000	junction	16.924
Adipose - Visceral (Omentum)	DNTTIP1	gene:ENSG00000101457:t:45801074-45801142	20:j:45795443-45801074	15	0.983	1.000	junction	16.924
Adipose - Visceral (Omentum)	DNTTIP2	gene:ENSG00000067334:c:93869944-93870683	1:j:93869944-93870683	15	1.000	1.000	junction	37.058
Adipose - Visceral (Omentum)	DNTTIP2	gene:ENSG00000067334:s:93876268-93877883	1:j:93875783-93876268	15	0.965	1.000	junction	37.058
Adipose - Visceral (Omentum)	DNTTIP2	gene:ENSG00000067334:s:93878548-93879918	1:j:93877862-93879077	15	0.955	1.000	junction	37.058
Adipose - Visceral (Omentum)	DNTTIP2	gene:ENSG00000067334:t:93873119-93873422	1:j:93873214-93875645	15	0.863	1.000	junction	37.058
Adipose - Visceral (Omentum)	DOC2B	gene:ENSG00000272636:c:147577-148173	17:j:147577-148173	15	1.000	1.000	junction	14.821
Adipose - Visceral (Omentum)	DOC2B	gene:ENSG00000272636:c:148269-149111	17:j:148269-149111	15	1.000	1.000	junction	14.821
Adipose - Visceral (Omentum)	DOC2B	gene:ENSG00000272636:c:161541-162081	17:j:161541-162081	14	1.000	0.933	junction	14.821
Adipose - Visceral (Omentum)	DOC2B	gene:ENSG00000272636:s:156019-156377	17:j:149192-156220	14	0.568	0.933	junction	14.821
Adipose - Visceral (Omentum)	DOC2B	gene:ENSG00000272636:s:161415-161541	17:j:156377-161415	15	0.898	1.000	junction	14.821
Adipose - Visceral (Omentum)	DOC2B	gene:ENSG00000272636:s:164130-164204	17:j:162190-164130	14	0.927	0.933	junction	14.821
Adipose - Visceral (Omentum)	DOC2B	gene:ENSG00000272636:s:172537-172616	17:j:164204-172537	14	0.798	0.933	junction	14.821
Adipose - Visceral (Omentum)	DOC2B	gene:ENSG00000272636:s:181107-181636	17:j:172616-181107	13	0.809	0.867	junction	14.821
Adipose - Visceral (Omentum)	DOC2B	gene:ENSG00000272636:t:149111-149192	17:j:149192-156220	14	0.662	0.933	junction	14.821
Adipose - Visceral (Omentum)	DOC2B	gene:ENSG00000272636:t:162081-162190	17:j:162190-164130	14	0.891	0.933	junction	14.821
Adipose - Visceral (Omentum)	DOCK1	gene:ENSG00000150760:c:126970785-126977948	10:j:126970785-126977948	15	1.000	1.000	junction	16.018
Adipose - Visceral (Omentum)	DOCK1	gene:ENSG00000150760:c:126977988-126981918	10:j:126977988-126981918	13	1.000	0.867	junction	16.018
Adipose - Visceral (Omentum)	DOCK1	gene:ENSG00000150760:c:126987617-126990455	10:j:126987617-126990455	15	1.000	1.000	junction	16.018
Adipose - Visceral (Omentum)	DOCK1	gene:ENSG00000150760:c:126990603-126996748	10:j:126990603-126996748	15	1.000	1.000	junction	16.018
Adipose - Visceral (Omentum)	DOCK1	gene:ENSG00000150760:c:126996883-126998092	10:j:126996883-126998092	15	1.000	1.000	junction	16.018
Adipose - Visceral (Omentum)	DOCK1	gene:ENSG00000150760:c:126998249-126999354	10:j:126998249-126999354	15	1.000	1.000	junction	16.018
Adipose - Visceral (Omentum)	DOCK1	gene:ENSG00000150760:c:126999435-127000172	10:j:126999435-127000172	15	1.000	1.000	junction	16.018
Adipose - Visceral (Omentum)	DOCK1	gene:ENSG00000150760:c:127000307-127008732	10:j:127000307-127008732	15	1.000	1.000	junction	16.018
Adipose - Visceral (Omentum)	DOCK1	gene:ENSG00000150760:c:127012374-127018710	10:j:127012374-127018710	15	1.000	1.000	junction	16.018
Adipose - Visceral (Omentum)	DOCK1	gene:ENSG00000150760:c:127018835-127023200	10:j:127018835-127023200	14	1.000	0.933	junction	16.018
Adipose - Visceral (Omentum)	DOCK1	gene:ENSG00000150760:c:127023324-127024685	10:j:127023324-127024685	15	1.000	1.000	junction	16.018
Adipose - Visceral (Omentum)	DOCK1	gene:ENSG00000150760:c:127024783-127026352	10:j:127024783-127026352	15	1.000	1.000	junction	16.018
Adipose - Visceral (Omentum)	DOCK1	gene:ENSG00000150760:c:127026424-127031650	10:j:127026424-127031650	15	1.000	1.000	junction	16.018
Adipose - Visceral (Omentum)	DOCK1	gene:ENSG00000150760:c:127031753-127032137	10:j:127031753-127032137	15	1.000	1.000	junction	16.018
Adipose - Visceral (Omentum)	DOCK1	gene:ENSG00000150760:c:127032320-127037719	10:j:127032320-127037719	15	1.000	1.000	junction	16.018
Adipose - Visceral (Omentum)	DOCK1	gene:ENSG00000150760:c:127037816-127042625	10:j:127037816-127042625	15	1.000	1.000	junction	16.018
Adipose - Visceral (Omentum)	DOCK1	gene:ENSG00000150760:c:127042714-127043064	10:j:127042714-127043064	15	1.000	1.000	junction	16.018
Adipose - Visceral (Omentum)	DOCK1	gene:ENSG00000150760:c:127043164-127052681	10:j:127043164-127052681	15	1.000	1.000	junction	16.018
Adipose - Visceral (Omentum)	DOCK1	gene:ENSG00000150760:c:127052815-127061668	10:j:127052815-127061668	15	1.000	1.000	junction	16.018
Adipose - Visceral (Omentum)	DOCK1	gene:ENSG00000150760:c:127061776-127106231	10:j:127061776-127106231	15	1.000	1.000	junction	16.018
Adipose - Visceral (Omentum)	DOCK1	gene:ENSG00000150760:c:127106301-127110248	10:j:127106301-127110248	15	1.000	1.000	junction	16.018
Adipose - Visceral (Omentum)	DOCK1	gene:ENSG00000150760:c:127110354-127125474	10:j:127110354-127125474	15	1.000	1.000	junction	16.018
Adipose - Visceral (Omentum)	DOCK1	gene:ENSG00000150760:c:127125601-127127669	10:j:127125601-127127669	15	1.000	1.000	junction	16.018
Adipose - Visceral (Omentum)	DOCK1	gene:ENSG00000150760:c:127127764-127248008	10:j:127127764-127248008	15	1.000	1.000	junction	16.018
Adipose - Visceral (Omentum)	DOCK1	gene:ENSG00000150760:c:127248109-127257335	10:j:127248109-127257335	15	1.000	1.000	junction	16.018
Adipose - Visceral (Omentum)	DOCK1	gene:ENSG00000150760:c:127339084-127343646	10:j:127339084-127343646	15	1.000	1.000	junction	16.018
Adipose - Visceral (Omentum)	DOCK1	gene:ENSG00000150760:c:127362212-127373781	10:j:127362212-127373781	15	1.000	1.000	junction	16.018
Adipose - Visceral (Omentum)	DOCK1	gene:ENSG00000150760:c:127373866-127374058	10:j:127373866-127374058	15	1.000	1.000	junction	16.018
Adipose - Visceral (Omentum)	DOCK1	gene:ENSG00000150760:c:127374214-127380082	10:j:127374214-127380082	15	1.000	1.000	junction	16.018
Adipose - Visceral (Omentum)	DOCK1	gene:ENSG00000150760:c:127380122-127381278	10:j:127380122-127381278	15	1.000	1.000	junction	16.018
Adipose - Visceral (Omentum)	DOCK1	gene:ENSG00000150760:c:127381368-127384790	10:j:127381368-127384790	15	1.000	1.000	junction	16.018
Adipose - Visceral (Omentum)	DOCK1	gene:ENSG00000150760:c:127384909-127403055	10:j:127384909-127403055	15	1.000	1.000	junction	16.018
Adipose - Visceral (Omentum)	DOCK1	gene:ENSG00000150760:c:127403144-127404325	10:j:127403144-127404325	15	1.000	1.000	junction	16.018
Adipose - Visceral (Omentum)	DOCK1	gene:ENSG00000150760:c:127409178-127409313	10:j:127409178-127409313	15	1.000	1.000	junction	16.018
Adipose - Visceral (Omentum)	DOCK1	gene:ENSG00000150760:c:127415238-127418365	10:j:127415238-127418365	15	1.000	1.000	junction	16.018
Adipose - Visceral (Omentum)	DOCK1	gene:ENSG00000150760:c:127418541-127419666	10:j:127418541-127419666	15	1.000	1.000	junction	16.018
Adipose - Visceral (Omentum)	DOCK1	gene:ENSG00000150760:c:127419749-127425874	10:j:127419749-127425874	15	1.000	1.000	junction	16.018
Adipose - Visceral (Omentum)	DOCK1	gene:ENSG00000150760:c:127433428-127439027	10:j:127433428-127439027	15	1.000	1.000	junction	16.018
Adipose - Visceral (Omentum)	DOCK1	gene:ENSG00000150760:c:127444279-127447394	10:j:127444279-127447394	15	1.000	1.000	junction	16.018
Adipose - Visceral (Omentum)	DOCK1	gene:ENSG00000150760:c:127447545-127451332	10:j:127447545-127451332	15	1.000	1.000	junction	16.018
Adipose - Visceral (Omentum)	DOCK1	gene:ENSG00000150760:s:127008732-127008804	10:j:127008804-127012295	13	0.573	0.867	junction	16.018
Adipose - Visceral (Omentum)	DOCK1	gene:ENSG00000150760:s:127257335-127257788	10:j:127257429-127339006	15	0.926	1.000	junction	16.018
Adipose - Visceral (Omentum)	DOCK1	gene:ENSG00000150760:s:127343646-127343746	10:j:127343746-127354669	15	0.965	1.000	junction	16.018
Adipose - Visceral (Omentum)	DOCK1	gene:ENSG00000150760:s:127354669-127354727	10:j:127354727-127362064	15	0.929	1.000	junction	16.018
Adipose - Visceral (Omentum)	DOCK1	gene:ENSG00000150760:s:127404325-127404429	10:j:127404429-127409037	15	0.777	1.000	junction	16.018
Adipose - Visceral (Omentum)	DOCK1	gene:ENSG00000150760:s:127409313-127409391	10:j:127409391-127410840	15	0.748	1.000	junction	16.018
Adipose - Visceral (Omentum)	DOCK1	gene:ENSG00000150760:s:127410840-127410924	10:j:127410924-127415152	15	0.757	1.000	junction	16.018
Adipose - Visceral (Omentum)	DOCK1	gene:ENSG00000150760:s:127425874-127426011	10:j:127426011-127433283	15	0.949	1.000	junction	16.018
Adipose - Visceral (Omentum)	DOCK1	gene:ENSG00000150760:s:127439027-127439225	10:j:127439225-127444126	15	0.904	1.000	junction	16.018
Adipose - Visceral (Omentum)	DOCK10	gene:ENSG00000135905:c:224770645-224773157	2:j:224770645-224773157	13	1.000	0.867	junction	4.045
Adipose - Visceral (Omentum)	DOCK10	gene:ENSG00000135905:c:224787135-224787275	2:j:224787135-224787275	13	1.000	0.867	junction	4.045
Adipose - Visceral (Omentum)	DOCK11	gene:ENSG00000147251:c:118545392-118546021	X:j:118545392-118546021	13	1.000	0.867	junction	27.420
Adipose - Visceral (Omentum)	DOCK11	gene:ENSG00000147251:c:118546116-118561383	X:j:118546116-118561383	13	1.000	0.867	junction	27.420
Adipose - Visceral (Omentum)	DOCK11	gene:ENSG00000147251:c:118561517-118566005	X:j:118561517-118566005	13	1.000	0.867	junction	27.420
Adipose - Visceral (Omentum)	DOCK11	gene:ENSG00000147251:c:118566182-118566574	X:j:118566182-118566574	14	1.000	0.933	junction	27.420
Adipose - Visceral (Omentum)	DOCK11	gene:ENSG00000147251:c:118566653-118568079	X:j:118566653-118568079	14	1.000	0.933	junction	27.420
Adipose - Visceral (Omentum)	DOCK11	gene:ENSG00000147251:c:118568162-118572323	X:j:118568162-118572323	14	1.000	0.933	junction	27.420
Adipose - Visceral (Omentum)	DOCK11	gene:ENSG00000147251:c:118572463-118573806	X:j:118572463-118573806	13	1.000	0.867	junction	27.420
Adipose - Visceral (Omentum)	DOCK11	gene:ENSG00000147251:c:118574018-118578525	X:j:118574018-118578525	14	1.000	0.933	junction	27.420
Adipose - Visceral (Omentum)	DOCK11	gene:ENSG00000147251:c:118578647-118580097	X:j:118578647-118580097	13	1.000	0.867	junction	27.420
Adipose - Visceral (Omentum)	DOCK11	gene:ENSG00000147251:c:118580179-118584735	X:j:118580179-118584735	13	1.000	0.867	junction	27.420
Adipose - Visceral (Omentum)	DOCK11	gene:ENSG00000147251:c:118584857-118585041	X:j:118584857-118585041	15	1.000	1.000	junction	27.420
Adipose - Visceral (Omentum)	DOCK11	gene:ENSG00000147251:c:118585117-118588137	X:j:118585117-118588137	15	1.000	1.000	junction	27.420
Adipose - Visceral (Omentum)	DOCK11	gene:ENSG00000147251:c:118588321-118588413	X:j:118588321-118588413	14	1.000	0.933	junction	27.420
Adipose - Visceral (Omentum)	DOCK11	gene:ENSG00000147251:c:118588478-118590210	X:j:118588478-118590210	13	1.000	0.867	junction	27.420
Adipose - Visceral (Omentum)	DOCK11	gene:ENSG00000147251:c:118590302-118593214	X:j:118590302-118593214	14	1.000	0.933	junction	27.420
Adipose - Visceral (Omentum)	DOCK11	gene:ENSG00000147251:c:118597552-118598030	X:j:118597552-118598030	15	1.000	1.000	junction	27.420
Adipose - Visceral (Omentum)	DOCK11	gene:ENSG00000147251:c:118598116-118599139	X:j:118598116-118599139	14	1.000	0.933	junction	27.420
Adipose - Visceral (Omentum)	DOCK11	gene:ENSG00000147251:c:118599228-118605238	X:j:118599228-118605238	15	1.000	1.000	junction	27.420
Adipose - Visceral (Omentum)	DOCK11	gene:ENSG00000147251:c:118605356-118608072	X:j:118605356-118608072	14	1.000	0.933	junction	27.420
Adipose - Visceral (Omentum)	DOCK11	gene:ENSG00000147251:c:118608141-118608231	X:j:118608141-118608231	14	1.000	0.933	junction	27.420
Adipose - Visceral (Omentum)	DOCK11	gene:ENSG00000147251:c:118608356-118609278	X:j:118608356-118609278	13	1.000	0.867	junction	27.420
Adipose - Visceral (Omentum)	DOCK11	gene:ENSG00000147251:c:118609349-118610272	X:j:118609349-118610272	15	1.000	1.000	junction	27.420
Adipose - Visceral (Omentum)	DOCK11	gene:ENSG00000147251:c:118610418-118614692	X:j:118610418-118614692	15	1.000	1.000	junction	27.420
Adipose - Visceral (Omentum)	DOCK11	gene:ENSG00000147251:c:118614775-118615600	X:j:118614775-118615600	14	1.000	0.933	junction	27.420
Adipose - Visceral (Omentum)	DOCK11	gene:ENSG00000147251:c:118618728-118624539	X:j:118618728-118624539	14	1.000	0.933	junction	27.420
Adipose - Visceral (Omentum)	DOCK11	gene:ENSG00000147251:c:118624655-118627504	X:j:118624655-118627504	15	1.000	1.000	junction	27.420
Adipose - Visceral (Omentum)	DOCK11	gene:ENSG00000147251:c:118627579-118628163	X:j:118627579-118628163	15	1.000	1.000	junction	27.420
Adipose - Visceral (Omentum)	DOCK11	gene:ENSG00000147251:c:118628272-118630379	X:j:118628272-118630379	15	1.000	1.000	junction	27.420
Adipose - Visceral (Omentum)	DOCK11	gene:ENSG00000147251:c:118636412-118638080	X:j:118636412-118638080	15	1.000	1.000	junction	27.420
Adipose - Visceral (Omentum)	DOCK11	gene:ENSG00000147251:c:118638127-118639435	X:j:118638127-118639435	14	1.000	0.933	junction	27.420
Adipose - Visceral (Omentum)	DOCK11	gene:ENSG00000147251:c:118639577-118641190	X:j:118639577-118641190	15	1.000	1.000	junction	27.420
Adipose - Visceral (Omentum)	DOCK11	gene:ENSG00000147251:c:118641305-118643457	X:j:118641305-118643457	15	1.000	1.000	junction	27.420
Adipose - Visceral (Omentum)	DOCK11	gene:ENSG00000147251:c:118643594-118648945	X:j:118643594-118648945	15	1.000	1.000	junction	27.420
Adipose - Visceral (Omentum)	DOCK11	gene:ENSG00000147251:c:118649127-118651964	X:j:118649127-118651964	15	1.000	1.000	junction	27.420
Adipose - Visceral (Omentum)	DOCK11	gene:ENSG00000147251:c:118654817-118654904	X:j:118654817-118654904	15	1.000	1.000	junction	27.420
Adipose - Visceral (Omentum)	DOCK11	gene:ENSG00000147251:c:118654961-118662686	X:j:118654961-118662686	15	1.000	1.000	junction	27.420
Adipose - Visceral (Omentum)	DOCK11	gene:ENSG00000147251:c:118662792-118671023	X:j:118662792-118671023	15	1.000	1.000	junction	27.420
Adipose - Visceral (Omentum)	DOCK11	gene:ENSG00000147251:c:118671145-118675936	X:j:118671145-118675936	15	1.000	1.000	junction	27.420
Adipose - Visceral (Omentum)	DOCK11	gene:ENSG00000147251:c:118676049-118676591	X:j:118676049-118676591	15	1.000	1.000	junction	27.420
Adipose - Visceral (Omentum)	DOCK11	gene:ENSG00000147251:c:118676737-118680482	X:j:118676737-118680482	15	1.000	1.000	junction	27.420
Adipose - Visceral (Omentum)	DOCK11	gene:ENSG00000147251:c:118680692-118681058	X:j:118680692-118681058	15	1.000	1.000	junction	27.420
Adipose - Visceral (Omentum)	DOCK11	gene:ENSG00000147251:c:118681248-118681694	X:j:118681248-118681694	15	1.000	1.000	junction	27.420
Adipose - Visceral (Omentum)	DOCK11	gene:ENSG00000147251:s:118593214-118593337	X:j:118593337-118597431	13	0.843	0.867	junction	27.420
Adipose - Visceral (Omentum)	DOCK11	gene:ENSG00000147251:s:118630379-118630490	X:j:118630490-118636346	15	0.930	1.000	junction	27.420
Adipose - Visceral (Omentum)	DOCK11	gene:ENSG00000147251:s:118651964-118652077	X:j:118652077-118654602	15	0.905	1.000	junction	27.420
Adipose - Visceral (Omentum)	DOCK11	gene:ENSG00000147251:s:118681694-118681794	X:j:118681794-118683079	15	0.809	1.000	junction	27.420
Adipose - Visceral (Omentum)	DOCK11	gene:ENSG00000147251:s:118683079-118683229	X:j:118683217-118685688	15	0.788	1.000	junction	27.420
Adipose - Visceral (Omentum)	DOCK11	gene:ENSG00000147251:t:118685688-118686163	X:j:118683217-118685688	15	0.993	1.000	junction	27.420
Adipose - Visceral (Omentum)	DOCK2	gene:ENSG00000134516:c:170041145-170042013	5:j:170041145-170042013	13	1.000	0.867	junction	9.008
Adipose - Visceral (Omentum)	DOCK2	gene:ENSG00000134516:c:170047614-170050256	5:j:170047614-170050256	14	1.000	0.933	junction	9.008
Adipose - Visceral (Omentum)	DOCK2	gene:ENSG00000134516:c:170057666-170067510	5:j:170057666-170067510	14	1.000	0.933	junction	9.008
Adipose - Visceral (Omentum)	DOCK2	gene:ENSG00000134516:c:170067686-170069137	5:j:170067686-170069137	13	1.000	0.867	junction	9.008
Adipose - Visceral (Omentum)	DOCK2	gene:ENSG00000134516:c:170076084-170077710	5:j:170076084-170077710	14	1.000	0.933	junction	9.008
Adipose - Visceral (Omentum)	DOCK2	gene:ENSG00000134516:c:170077837-170078975	5:j:170077837-170078975	14	1.000	0.933	junction	9.008
Adipose - Visceral (Omentum)	DOCK2	gene:ENSG00000134516:c:170081984-170082796	5:j:170081984-170082796	15	1.000	1.000	junction	9.008
Adipose - Visceral (Omentum)	DOCK2	gene:ENSG00000134516:s:170050256-170050397	5:j:170050397-170055305	13	0.908	0.867	junction	9.008
Adipose - Visceral (Omentum)	DOCK2	gene:ENSG00000134516:s:170055305-170055386	5:j:170055386-170056684	13	0.711	0.867	junction	9.008
Adipose - Visceral (Omentum)	DOCK2	gene:ENSG00000134516:s:170069137-170069220	5:j:170069220-170075947	14	0.945	0.933	junction	9.008
Adipose - Visceral (Omentum)	DOCK2	gene:ENSG00000134516:s:170078975-170079146	5:j:170079146-170080163	14	0.766	0.933	junction	9.008
Adipose - Visceral (Omentum)	DOCK2	gene:ENSG00000134516:s:170080163-170080283	5:j:170080283-170081842	13	0.668	0.867	junction	9.008
Adipose - Visceral (Omentum)	DOCK4	gene:ENSG00000128512:c:111736989-111739134	7:j:111736989-111739134	15	1.000	1.000	junction	9.966
Adipose - Visceral (Omentum)	DOCK4	gene:ENSG00000128512:c:111739243-111739396	7:j:111739243-111739396	14	1.000	0.933	junction	9.966
Adipose - Visceral (Omentum)	DOCK4	gene:ENSG00000128512:c:111741214-111741540	7:j:111741214-111741540	14	1.000	0.933	junction	9.966
Adipose - Visceral (Omentum)	DOCK4	gene:ENSG00000128512:c:111746417-111747267	7:j:111746417-111747267	13	1.000	0.867	junction	9.966
Adipose - Visceral (Omentum)	DOCK4	gene:ENSG00000128512:c:111747443-111755515	7:j:111747443-111755515	15	1.000	1.000	junction	9.966
Adipose - Visceral (Omentum)	DOCK4	gene:ENSG00000128512:c:111755601-111758624	7:j:111755601-111758624	13	1.000	0.867	junction	9.966
Adipose - Visceral (Omentum)	DOCK4	gene:ENSG00000128512:c:111758790-111760181	7:j:111758790-111760181	13	1.000	0.867	junction	9.966
Adipose - Visceral (Omentum)	DOCK4	gene:ENSG00000128512:c:111767118-111769529	7:j:111767118-111769529	15	1.000	1.000	junction	9.966
Adipose - Visceral (Omentum)	DOCK4	gene:ENSG00000128512:s:111732226-111732514	7:j:111728720-111732226	15	0.774	1.000	junction	9.966
Adipose - Visceral (Omentum)	DOCK4	gene:ENSG00000128512:s:111736917-111736989	7:j:111735167-111736917	15	0.782	1.000	junction	9.966
Adipose - Visceral (Omentum)	DOCK4	gene:ENSG00000128512:s:111741094-111741214	7:j:111739477-111741094	13	0.691	0.867	junction	9.966
Adipose - Visceral (Omentum)	DOCK4	gene:ENSG00000128512:s:111746334-111746417	7:j:111742132-111746334	13	0.755	0.867	junction	9.966
Adipose - Visceral (Omentum)	DOCK4	gene:ENSG00000128512:s:111788501-111789024	7:j:111783952-111788662	13	0.531	0.867	junction	9.966
Adipose - Visceral (Omentum)	DOCK4	gene:ENSG00000128512:t:111732226-111732514	7:j:111732287-111735054	15	0.748	1.000	junction	9.966
Adipose - Visceral (Omentum)	DOCK4	gene:ENSG00000128512:t:111778276-111778369	7:j:111778369-111782864	13	0.958	0.867	junction	9.966
Adipose - Visceral (Omentum)	DOCK4	gene:ENSG00000128512:t:111783857-111783952	7:j:111783952-111788662	13	0.921	0.867	junction	9.966
Adipose - Visceral (Omentum)	DOCK5	gene:ENSG00000147459:c:25408154-25408802	8:j:25408154-25408802	13	1.000	0.867	junction	6.437
Adipose - Visceral (Omentum)	DOCK5	gene:ENSG00000147459:t:25411194-25415716	8:j:25410202-25411194	14	0.894	0.933	junction	6.437
Adipose - Visceral (Omentum)	DOCK6	gene:ENSG00000130158:c:11200469-11200716	19:j:11200469-11200716	15	1.000	1.000	junction	45.676
Adipose - Visceral (Omentum)	DOCK6	gene:ENSG00000130158:c:11200822-11200909	19:j:11200822-11200909	15	1.000	1.000	junction	45.676
Adipose - Visceral (Omentum)	DOCK6	gene:ENSG00000130158:c:11202125-11202394	19:j:11202125-11202394	15	1.000	1.000	junction	45.676
Adipose - Visceral (Omentum)	DOCK6	gene:ENSG00000130158:c:11202483-11202584	19:j:11202483-11202584	15	1.000	1.000	junction	45.676
Adipose - Visceral (Omentum)	DOCK6	gene:ENSG00000130158:c:11204095-11204200	19:j:11204095-11204200	15	1.000	1.000	junction	45.676
Adipose - Visceral (Omentum)	DOCK6	gene:ENSG00000130158:c:11208829-11208911	19:j:11208829-11208911	15	1.000	1.000	junction	45.676
Adipose - Visceral (Omentum)	DOCK6	gene:ENSG00000130158:c:11209103-11211776	19:j:11209103-11211776	15	1.000	1.000	junction	45.676
Adipose - Visceral (Omentum)	DOCK6	gene:ENSG00000130158:c:11211876-11211993	19:j:11211876-11211993	15	1.000	1.000	junction	45.676
Adipose - Visceral (Omentum)	DOCK6	gene:ENSG00000130158:c:11212151-11213176	19:j:11212151-11213176	15	1.000	1.000	junction	45.676
Adipose - Visceral (Omentum)	DOCK6	gene:ENSG00000130158:c:11213328-11214275	19:j:11213328-11214275	15	1.000	1.000	junction	45.676
Adipose - Visceral (Omentum)	DOCK6	gene:ENSG00000130158:c:11214409-11214553	19:j:11214409-11214553	15	1.000	1.000	junction	45.676
Adipose - Visceral (Omentum)	DOCK6	gene:ENSG00000130158:c:11214649-11215387	19:j:11214649-11215387	15	1.000	1.000	junction	45.676
Adipose - Visceral (Omentum)	DOCK6	gene:ENSG00000130158:c:11215471-11215801	19:j:11215471-11215801	15	1.000	1.000	junction	45.676
Adipose - Visceral (Omentum)	DOCK6	gene:ENSG00000130158:c:11217096-11217231	19:j:11217096-11217231	15	1.000	1.000	junction	45.676
Adipose - Visceral (Omentum)	DOCK6	gene:ENSG00000130158:c:11222020-11222109	19:j:11222020-11222109	15	1.000	1.000	junction	45.676
Adipose - Visceral (Omentum)	DOCK6	gene:ENSG00000130158:c:11222248-11222735	19:j:11222248-11222735	15	1.000	1.000	junction	45.676
Adipose - Visceral (Omentum)	DOCK6	gene:ENSG00000130158:c:11222905-11222993	19:j:11222905-11222993	15	1.000	1.000	junction	45.676
Adipose - Visceral (Omentum)	DOCK6	gene:ENSG00000130158:c:11227477-11228940	19:j:11227477-11228940	15	1.000	1.000	junction	45.676
Adipose - Visceral (Omentum)	DOCK6	gene:ENSG00000130158:c:11233366-11235598	19:j:11233366-11235598	15	1.000	1.000	junction	45.676
Adipose - Visceral (Omentum)	DOCK6	gene:ENSG00000130158:c:11235759-11236346	19:j:11235759-11236346	15	1.000	1.000	junction	45.676
Adipose - Visceral (Omentum)	DOCK6	gene:ENSG00000130158:c:11236879-11237456	19:j:11236879-11237456	15	1.000	1.000	junction	45.676
Adipose - Visceral (Omentum)	DOCK6	gene:ENSG00000130158:c:11237557-11237641	19:j:11237557-11237641	15	1.000	1.000	junction	45.676
Adipose - Visceral (Omentum)	DOCK6	gene:ENSG00000130158:c:11237779-11238045	19:j:11237779-11238045	15	1.000	1.000	junction	45.676
Adipose - Visceral (Omentum)	DOCK6	gene:ENSG00000130158:c:11238115-11238187	19:j:11238115-11238187	15	1.000	1.000	junction	45.676
Adipose - Visceral (Omentum)	DOCK6	gene:ENSG00000130158:c:11238304-11242045	19:j:11238304-11242045	15	1.000	1.000	junction	45.676
Adipose - Visceral (Omentum)	DOCK6	gene:ENSG00000130158:c:11242207-11243059	19:j:11242207-11243059	15	1.000	1.000	junction	45.676
Adipose - Visceral (Omentum)	DOCK6	gene:ENSG00000130158:c:11243152-11243258	19:j:11243152-11243258	15	1.000	1.000	junction	45.676
Adipose - Visceral (Omentum)	DOCK6	gene:ENSG00000130158:c:11243385-11243557	19:j:11243385-11243557	14	1.000	0.933	junction	45.676
Adipose - Visceral (Omentum)	DOCK6	gene:ENSG00000130158:c:11243710-11243802	19:j:11243710-11243802	14	1.000	0.933	junction	45.676
Adipose - Visceral (Omentum)	DOCK6	gene:ENSG00000130158:c:11243882-11245563	19:j:11243882-11245563	14	1.000	0.933	junction	45.676
Adipose - Visceral (Omentum)	DOCK6	gene:ENSG00000130158:c:11245712-11245812	19:j:11245712-11245812	14	1.000	0.933	junction	45.676
Adipose - Visceral (Omentum)	DOCK6	gene:ENSG00000130158:c:11245878-11248066	19:j:11245878-11248066	15	1.000	1.000	junction	45.676
Adipose - Visceral (Omentum)	DOCK6	gene:ENSG00000130158:c:11248151-11250874	19:j:11248151-11250874	15	1.000	1.000	junction	45.676
Adipose - Visceral (Omentum)	DOCK6	gene:ENSG00000130158:c:11251086-11252119	19:j:11251086-11252119	14	1.000	0.933	junction	45.676
Adipose - Visceral (Omentum)	DOCK6	gene:ENSG00000130158:c:11252248-11252482	19:j:11252248-11252482	13	1.000	0.867	junction	45.676
Adipose - Visceral (Omentum)	DOCK6	gene:ENSG00000130158:c:11252550-11252783	19:j:11252550-11252783	14	1.000	0.933	junction	45.676
Adipose - Visceral (Omentum)	DOCK6	gene:ENSG00000130158:c:11252958-11253639	19:j:11252958-11253639	13	1.000	0.867	junction	45.676
Adipose - Visceral (Omentum)	DOCK6	gene:ENSG00000130158:s:11204081-11204095	19:j:11202709-11204081	15	0.538	1.000	junction	45.676
Adipose - Visceral (Omentum)	DOCK6	gene:ENSG00000130158:s:11208686-11208829	19:j:11204331-11208686	15	0.816	1.000	junction	45.676
Adipose - Visceral (Omentum)	DOCK6	gene:ENSG00000130158:s:11221851-11222020	19:j:11217391-11221851	15	0.889	1.000	junction	45.676
Adipose - Visceral (Omentum)	DOCK6	gene:ENSG00000130158:s:11227337-11227477	19:j:11223106-11227337	15	0.928	1.000	junction	45.676
Adipose - Visceral (Omentum)	DOCK6	gene:ENSG00000130158:s:11232185-11232289	19:j:11229035-11232185	14	0.624	0.933	junction	45.676
Adipose - Visceral (Omentum)	DOCK6	gene:ENSG00000130158:s:11233203-11233366	19:j:11232289-11233203	14	0.571	0.933	junction	45.676
Adipose - Visceral (Omentum)	DOCK6	gene:ENSG00000130158:t:11200909-11201052	19:j:11201052-11201889	15	0.976	1.000	junction	45.676
Adipose - Visceral (Omentum)	DOCK6	gene:ENSG00000130158:t:11204200-11204331	19:j:11204331-11208686	15	0.681	1.000	junction	45.676
Adipose - Visceral (Omentum)	DOCK6	gene:ENSG00000130158:t:11215611-11216250	19:j:11215927-11216914	15	0.984	1.000	junction	45.676
Adipose - Visceral (Omentum)	DOCK6	gene:ENSG00000130158:t:11228840-11229035	19:j:11229035-11232185	14	0.604	0.933	junction	45.676
Adipose - Visceral (Omentum)	DOCK7	gene:ENSG00000116641:c:62475351-62475707	1:j:62475351-62475707	15	1.000	1.000	junction	15.334
Adipose - Visceral (Omentum)	DOCK7	gene:ENSG00000116641:c:62475943-62476067	1:j:62475943-62476067	15	1.000	1.000	junction	15.334
Adipose - Visceral (Omentum)	DOCK7	gene:ENSG00000116641:c:62489065-62492704	1:j:62489065-62492704	15	1.000	1.000	junction	15.334
Adipose - Visceral (Omentum)	DOCK7	gene:ENSG00000116641:c:62494467-62495581	1:j:62494467-62495581	15	1.000	1.000	junction	15.334
Adipose - Visceral (Omentum)	DOCK7	gene:ENSG00000116641:c:62495681-62496339	1:j:62495681-62496339	13	1.000	0.867	junction	15.334
Adipose - Visceral (Omentum)	DOCK7	gene:ENSG00000116641:c:62496497-62504630	1:j:62496497-62504630	14	1.000	0.933	junction	15.334
Adipose - Visceral (Omentum)	DOCK7	gene:ENSG00000116641:c:62504782-62505682	1:j:62504782-62505682	14	1.000	0.933	junction	15.334
Adipose - Visceral (Omentum)	DOCK7	gene:ENSG00000116641:c:62508058-62510577	1:j:62508058-62510577	14	1.000	0.933	junction	15.334
Adipose - Visceral (Omentum)	DOCK7	gene:ENSG00000116641:c:62513606-62513716	1:j:62513606-62513716	14	1.000	0.933	junction	15.334
Adipose - Visceral (Omentum)	DOCK7	gene:ENSG00000116641:c:62513898-62528151	1:j:62513898-62528151	13	1.000	0.867	junction	15.334
Adipose - Visceral (Omentum)	DOCK7	gene:ENSG00000116641:c:62528305-62529277	1:j:62528305-62529277	14	1.000	0.933	junction	15.334
Adipose - Visceral (Omentum)	DOCK7	gene:ENSG00000116641:s:62457538-62459199	1:j:62455456-62457538	15	0.953	1.000	junction	15.334
Adipose - Visceral (Omentum)	DOCK7	gene:ENSG00000116641:s:62473982-62474088	1:j:62457705-62473982	15	0.951	1.000	junction	15.334
Adipose - Visceral (Omentum)	DOCK7	gene:ENSG00000116641:s:62477700-62477834	1:j:62476156-62477700	15	0.972	1.000	junction	15.334
Adipose - Visceral (Omentum)	DOCK7	gene:ENSG00000116641:s:62488934-62489065	1:j:62477834-62488934	14	0.892	0.933	junction	15.334
Adipose - Visceral (Omentum)	DOCK7	gene:ENSG00000116641:s:62513444-62513606	1:j:62510673-62513471	14	0.814	0.933	junction	15.334
Adipose - Visceral (Omentum)	DOCK7	gene:ENSG00000116641:t:62476067-62476189	1:j:62476156-62477700	15	0.972	1.000	junction	15.334
Adipose - Visceral (Omentum)	DOCK7	gene:ENSG00000116641:t:62477700-62477834	1:j:62477834-62488934	14	0.816	0.933	junction	15.334
Adipose - Visceral (Omentum)	DOCK8	gene:ENSG00000107099:c:390566-396785	9:j:390566-396785	14	1.000	0.933	junction	10.075
Adipose - Visceral (Omentum)	DOCK8	gene:ENSG00000107099:c:396934-399146	9:j:396934-399146	14	1.000	0.933	junction	10.075
Adipose - Visceral (Omentum)	DOCK8	gene:ENSG00000107099:c:399259-404918	9:j:399259-404918	14	1.000	0.933	junction	10.075
Adipose - Visceral (Omentum)	DOCK8	gene:ENSG00000107099:c:407069-414782	9:j:407069-414782	13	1.000	0.867	junction	10.075
Adipose - Visceral (Omentum)	DOCK8	gene:ENSG00000107099:c:414951-418068	9:j:414951-418068	13	1.000	0.867	junction	10.075
Adipose - Visceral (Omentum)	DOCK8	gene:ENSG00000107099:c:418207-420401	9:j:418207-420401	13	1.000	0.867	junction	10.075
Adipose - Visceral (Omentum)	DOCK8	gene:ENSG00000107099:c:421078-422048	9:j:421078-422048	14	1.000	0.933	junction	10.075
Adipose - Visceral (Omentum)	DOCK8	gene:ENSG00000107099:c:426981-428362	9:j:426981-428362	13	1.000	0.867	junction	10.075
Adipose - Visceral (Omentum)	DOCK8	gene:ENSG00000107099:c:428496-429702	9:j:428496-429702	13	1.000	0.867	junction	10.075
Adipose - Visceral (Omentum)	DOCK8	gene:ENSG00000107099:c:429854-432166	9:j:429854-432166	14	1.000	0.933	junction	10.075
Adipose - Visceral (Omentum)	DOCK8	gene:ENSG00000107099:c:432324-433875	9:j:432324-433875	14	1.000	0.933	junction	10.075
Adipose - Visceral (Omentum)	DOCK8	gene:ENSG00000107099:c:433975-434783	9:j:433975-434783	15	1.000	1.000	junction	10.075
Adipose - Visceral (Omentum)	DOCK8	gene:ENSG00000107099:c:434975-439245	9:j:434975-439245	13	1.000	0.867	junction	10.075
Adipose - Visceral (Omentum)	DOCK8	gene:ENSG00000107099:c:441417-441875	9:j:441417-441875	14	1.000	0.933	junction	10.075
Adipose - Visceral (Omentum)	DOCK8	gene:ENSG00000107099:c:442009-443427	9:j:442009-443427	14	1.000	0.933	junction	10.075
Adipose - Visceral (Omentum)	DOCK8	gene:ENSG00000107099:c:443516-446370	9:j:443516-446370	14	1.000	0.933	junction	10.075
Adipose - Visceral (Omentum)	DOCK8	gene:ENSG00000107099:c:446606-449784	9:j:446606-449784	14	1.000	0.933	junction	10.075
Adipose - Visceral (Omentum)	DOCK8	gene:ENSG00000107099:c:449927-452011	9:j:449927-452011	14	1.000	0.933	junction	10.075
Adipose - Visceral (Omentum)	DOCK8	gene:ENSG00000107099:c:452117-463517	9:j:452117-463517	15	1.000	1.000	junction	10.075
Adipose - Visceral (Omentum)	DOCK8	gene:ENSG00000107099:s:439245-439388	9:j:439388-441286	14	0.785	0.933	junction	10.075
Adipose - Visceral (Omentum)	DOCK8	gene:ENSG00000107099:s:463517-463687	9:j:463687-464159	15	0.675	1.000	junction	10.075
Adipose - Visceral (Omentum)	DOCK8	gene:ENSG00000107099:s:464159-464526	9:i:464527-465072	15	0.987	1.000	intron	10.075
Adipose - Visceral (Omentum)	DOCK9	gene:ENSG00000088387:c:98797253-98797389	13:j:98797253-98797389	15	1.000	1.000	junction	61.733
Adipose - Visceral (Omentum)	DOCK9	gene:ENSG00000088387:c:98805209-98807661	13:j:98805209-98807661	15	1.000	1.000	junction	61.733
Adipose - Visceral (Omentum)	DOCK9	gene:ENSG00000088387:c:98809465-98810169	13:j:98809465-98810169	15	1.000	1.000	junction	61.733
Adipose - Visceral (Omentum)	DOCK9	gene:ENSG00000088387:c:98810291-98824398	13:j:98810291-98824398	15	1.000	1.000	junction	61.733
Adipose - Visceral (Omentum)	DOCK9	gene:ENSG00000088387:c:98826887-98829307	13:j:98826887-98829307	15	1.000	1.000	junction	61.733
Adipose - Visceral (Omentum)	DOCK9	gene:ENSG00000088387:c:98829756-98831348	13:j:98829756-98831348	15	1.000	1.000	junction	61.733
Adipose - Visceral (Omentum)	DOCK9	gene:ENSG00000088387:c:98831530-98831649	13:j:98831530-98831649	15	1.000	1.000	junction	61.733
Adipose - Visceral (Omentum)	DOCK9	gene:ENSG00000088387:c:98848639-98850047	13:j:98848639-98850047	15	1.000	1.000	junction	61.733
Adipose - Visceral (Omentum)	DOCK9	gene:ENSG00000088387:c:98853522-98855898	13:j:98853522-98855898	15	1.000	1.000	junction	61.733
Adipose - Visceral (Omentum)	DOCK9	gene:ENSG00000088387:c:98863132-98863370	13:j:98863132-98863370	15	1.000	1.000	junction	61.733
Adipose - Visceral (Omentum)	DOCK9	gene:ENSG00000088387:c:98867536-98867928	13:j:98867536-98867928	15	1.000	1.000	junction	61.733
Adipose - Visceral (Omentum)	DOCK9	gene:ENSG00000088387:c:98868011-98868231	13:j:98868011-98868231	15	1.000	1.000	junction	61.733
Adipose - Visceral (Omentum)	DOCK9	gene:ENSG00000088387:c:98880672-98881558	13:j:98880672-98881558	15	1.000	1.000	junction	61.733
Adipose - Visceral (Omentum)	DOCK9	gene:ENSG00000088387:c:98881627-98881892	13:j:98881627-98881892	15	1.000	1.000	junction	61.733
Adipose - Visceral (Omentum)	DOCK9	gene:ENSG00000088387:c:98882007-98883042	13:j:98882007-98883042	15	1.000	1.000	junction	61.733
Adipose - Visceral (Omentum)	DOCK9	gene:ENSG00000088387:c:98883131-98883813	13:j:98883131-98883813	15	1.000	1.000	junction	61.733
Adipose - Visceral (Omentum)	DOCK9	gene:ENSG00000088387:c:98883899-98884971	13:j:98883899-98884971	15	1.000	1.000	junction	61.733
Adipose - Visceral (Omentum)	DOCK9	gene:ENSG00000088387:c:98885092-98885708	13:j:98885092-98885708	15	1.000	1.000	junction	61.733
Adipose - Visceral (Omentum)	DOCK9	gene:ENSG00000088387:c:98885831-98886532	13:j:98885831-98886532	15	1.000	1.000	junction	61.733
Adipose - Visceral (Omentum)	DOCK9	gene:ENSG00000088387:c:98888223-98888360	13:j:98888223-98888360	15	1.000	1.000	junction	61.733
Adipose - Visceral (Omentum)	DOCK9	gene:ENSG00000088387:c:98888547-98888632	13:j:98888547-98888632	15	1.000	1.000	junction	61.733
Adipose - Visceral (Omentum)	DOCK9	gene:ENSG00000088387:c:98888711-98897488	13:j:98888711-98897488	15	1.000	1.000	junction	61.733
Adipose - Visceral (Omentum)	DOCK9	gene:ENSG00000088387:c:98897610-98898179	13:j:98897610-98898179	15	1.000	1.000	junction	61.733
Adipose - Visceral (Omentum)	DOCK9	gene:ENSG00000088387:c:98898261-98901778	13:j:98898261-98901778	15	1.000	1.000	junction	61.733
Adipose - Visceral (Omentum)	DOCK9	gene:ENSG00000088387:c:98901900-98902288	13:j:98901900-98902288	15	1.000	1.000	junction	61.733
Adipose - Visceral (Omentum)	DOCK9	gene:ENSG00000088387:c:98902491-98902972	13:j:98902491-98902972	15	1.000	1.000	junction	61.733
Adipose - Visceral (Omentum)	DOCK9	gene:ENSG00000088387:c:98903112-98904632	13:j:98903112-98904632	15	1.000	1.000	junction	61.733
Adipose - Visceral (Omentum)	DOCK9	gene:ENSG00000088387:c:98914395-98915329	13:j:98914395-98915329	15	1.000	1.000	junction	61.733
Adipose - Visceral (Omentum)	DOCK9	gene:ENSG00000088387:c:98915503-98920954	13:j:98915503-98920954	14	1.000	0.933	junction	61.733
Adipose - Visceral (Omentum)	DOCK9	gene:ENSG00000088387:c:98921088-98922051	13:j:98921088-98922051	14	1.000	0.933	junction	61.733
Adipose - Visceral (Omentum)	DOCK9	gene:ENSG00000088387:c:98922146-98923302	13:j:98922146-98923302	13	1.000	0.867	junction	61.733
Adipose - Visceral (Omentum)	DOCK9	gene:ENSG00000088387:c:98923371-98925837	13:j:98923371-98925837	13	1.000	0.867	junction	61.733
Adipose - Visceral (Omentum)	DOCK9	gene:ENSG00000088387:c:98925919-98930168	13:j:98925919-98930168	15	1.000	1.000	junction	61.733
Adipose - Visceral (Omentum)	DOCK9	gene:ENSG00000088387:c:98930257-98955435	13:j:98930257-98955435	15	1.000	1.000	junction	61.733
Adipose - Visceral (Omentum)	DOCK9	gene:ENSG00000088387:s:98797110-98797253	13:j:98794748-98797115	15	0.644	1.000	junction	61.733
Adipose - Visceral (Omentum)	DOCK9	gene:ENSG00000088387:s:98800288-98800478	13:j:98797489-98800288	15	0.856	1.000	junction	61.733
Adipose - Visceral (Omentum)	DOCK9	gene:ENSG00000088387:s:98804999-98805209	13:j:98800478-98804999	15	0.935	1.000	junction	61.733
Adipose - Visceral (Omentum)	DOCK9	gene:ENSG00000088387:s:98809309-98809465	13:j:98807807-98809352	15	0.987	1.000	junction	61.733
Adipose - Visceral (Omentum)	DOCK9	gene:ENSG00000088387:s:98826830-98826887	13:j:98824504-98826830	15	0.503	1.000	junction	61.733
Adipose - Visceral (Omentum)	DOCK9	gene:ENSG00000088387:s:98853408-98853522	13:j:98850113-98853408	15	0.859	1.000	junction	61.733
Adipose - Visceral (Omentum)	DOCK9	gene:ENSG00000088387:s:98860181-98860522	13:j:98856031-98860405	15	0.788	1.000	junction	61.733
Adipose - Visceral (Omentum)	DOCK9	gene:ENSG00000088387:s:98867064-98867536	13:j:98863548-98867425	15	0.847	1.000	junction	61.733
Adipose - Visceral (Omentum)	DOCK9	gene:ENSG00000088387:s:98880547-98880672	13:j:98879969-98880547	15	0.931	1.000	junction	61.733
Adipose - Visceral (Omentum)	DOCK9	gene:ENSG00000088387:t:98793429-98794751	13:j:98794748-98797115	15	0.539	1.000	junction	61.733
Adipose - Visceral (Omentum)	DOCK9	gene:ENSG00000088387:t:98807661-98807807	13:j:98807807-98809352	15	0.775	1.000	junction	61.733
Adipose - Visceral (Omentum)	DOCK9	gene:ENSG00000088387:t:98824398-98824504	13:j:98824504-98826830	15	0.609	1.000	junction	61.733
Adipose - Visceral (Omentum)	DOCK9	gene:ENSG00000088387:t:98837494-98837609	13:j:98837609-98845329	15	0.630	1.000	junction	61.733
Adipose - Visceral (Omentum)	DOCK9	gene:ENSG00000088387:t:98868231-98868377	13:j:98868377-98879898	15	0.963	1.000	junction	61.733
Adipose - Visceral (Omentum)	DOCK9	gene:ENSG00000088387:t:98955435-98955551	13:j:98955551-98977784	14	0.712	0.933	junction	61.733
Adipose - Visceral (Omentum)	DOHH	gene:ENSG00000129932:c:3491811-3492262	19:j:3491811-3492262	14	1.000	0.933	junction	7.268
Adipose - Visceral (Omentum)	DOHH	gene:ENSG00000129932:c:3492499-3494028	19:j:3492499-3494028	14	1.000	0.933	junction	7.268
Adipose - Visceral (Omentum)	DOHH	gene:ENSG00000129932:c:3494104-3496541	19:j:3494104-3496541	15	1.000	1.000	junction	7.268
Adipose - Visceral (Omentum)	DOHH	gene:ENSG00000129932:c:3496886-3500561	19:j:3496886-3500561	15	1.000	1.000	junction	7.268
Adipose - Visceral (Omentum)	DOK1	gene:ENSG00000115325:s:74555575-74555668	2:j:74555668-74555894	14	0.727	0.933	junction	13.206
Adipose - Visceral (Omentum)	DOK1	gene:ENSG00000115325:t:74556308-74557554	2:j:74556078-74556308	14	0.637	0.933	junction	13.206
Adipose - Visceral (Omentum)	DOK2	gene:ENSG00000147443:s:21910673-21911075	8:j:21909931-21910673	14	0.884	0.933	junction	10.273
Adipose - Visceral (Omentum)	DOK3	gene:ENSG00000146094:s:177504743-177504915	5:i:177504661-177504742	13	0.601	0.867	intron	14.041
Adipose - Visceral (Omentum)	DOK4	gene:ENSG00000125170:c:57473736-57473901	16:j:57473736-57473901	14	1.000	0.933	junction	6.315
Adipose - Visceral (Omentum)	DOK4	gene:ENSG00000125170:c:57474039-57474793	16:j:57474039-57474793	15	1.000	1.000	junction	6.315
Adipose - Visceral (Omentum)	DOK4	gene:ENSG00000125170:c:57474982-57475100	16:j:57474982-57475100	15	1.000	1.000	junction	6.315
Adipose - Visceral (Omentum)	DOK4	gene:ENSG00000125170:c:57475620-57475850	16:j:57475620-57475850	14	1.000	0.933	junction	6.315
Adipose - Visceral (Omentum)	DOK4	gene:ENSG00000125170:s:57479442-57479805	16:j:57475957-57479442	14	0.954	0.933	junction	6.315
Adipose - Visceral (Omentum)	DOK4	gene:ENSG00000125170:t:57475850-57476310	16:j:57475957-57479442	14	0.939	0.933	junction	6.315
Adipose - Visceral (Omentum)	DOLPP1	gene:ENSG00000167130:c:129086798-129088971	9:j:129086798-129088971	13	1.000	0.867	junction	5.016
Adipose - Visceral (Omentum)	DONSON	gene:ENSG00000159147:c:33581500-33581951	21:j:33581500-33581951	14	1.000	0.933	junction	14.268
Adipose - Visceral (Omentum)	DONSON	gene:ENSG00000159147:s:33577536-33578444	21:i:33577068-33577535	15	0.987	1.000	intron	14.268
Adipose - Visceral (Omentum)	DONSON	gene:ENSG00000159147:t:33579524-33579614	21:j:33579562-33581302	15	0.939	1.000	junction	14.268
Adipose - Visceral (Omentum)	DONSON	gene:ENSG00000159147:t:33581951-33582055	21:j:33582055-33582165	14	0.832	0.933	junction	14.268
Adipose - Visceral (Omentum)	DOP1A	gene:ENSG00000083097:c:83140111-83140221	6:j:83140111-83140221	14	1.000	0.933	junction	6.169
Adipose - Visceral (Omentum)	DOP1A	gene:ENSG00000083097:c:83152027-83152288	6:j:83152027-83152288	13	1.000	0.867	junction	6.169
Adipose - Visceral (Omentum)	DOP1A	gene:ENSG00000083097:c:83153620-83153894	6:j:83153620-83153894	13	1.000	0.867	junction	6.169
Adipose - Visceral (Omentum)	DOP1A	gene:ENSG00000083097:c:83157318-83158567	6:j:83157318-83158567	13	1.000	0.867	junction	6.169
Adipose - Visceral (Omentum)	DOP1A	gene:ENSG00000083097:c:83158622-83159796	6:j:83158622-83159796	13	1.000	0.867	junction	6.169
Adipose - Visceral (Omentum)	DOP1A	gene:ENSG00000083097:s:83154180-83154273	6:j:83154241-83155951	14	0.891	0.933	junction	6.169
Adipose - Visceral (Omentum)	DOP1A	gene:ENSG00000083097:s:83162790-83162919	6:j:83162919-83167862	15	0.758	1.000	junction	6.169
Adipose - Visceral (Omentum)	DOP1A	gene:ENSG00000083097:s:83167862-83168756	6:i:83168757-83169477	15	0.908	1.000	intron	6.169
Adipose - Visceral (Omentum)	DOP1A	gene:ENSG00000083097:s:83169478-83169534	6:i:83169535-83170288	13	0.546	0.867	intron	6.169
Adipose - Visceral (Omentum)	DOP1A	gene:ENSG00000083097:t:83157182-83157318	6:j:83156103-83157182	14	0.935	0.933	junction	6.169
Adipose - Visceral (Omentum)	DOP1B	gene:ENSG00000142197:c:36292233-36293320	21:j:36292233-36293320	14	1.000	0.933	junction	2.478
Adipose - Visceral (Omentum)	DOT1L	gene:ENSG00000104885:c:2193783-2194515	19:j:2193783-2194515	13	1.000	0.867	junction	13.759
Adipose - Visceral (Omentum)	DOT1L	gene:ENSG00000104885:c:2210855-2211099	19:j:2210855-2211099	13	1.000	0.867	junction	13.759
Adipose - Visceral (Omentum)	DOT1L	gene:ENSG00000104885:c:2211212-2211751	19:j:2211212-2211751	13	1.000	0.867	junction	13.759
Adipose - Visceral (Omentum)	DOT1L	gene:ENSG00000104885:c:2211842-2213539	19:j:2211842-2213539	14	1.000	0.933	junction	13.759
Adipose - Visceral (Omentum)	DOT1L	gene:ENSG00000104885:c:2213640-2213849	19:j:2213640-2213849	13	1.000	0.867	junction	13.759
Adipose - Visceral (Omentum)	DOT1L	gene:ENSG00000104885:c:2217090-2217772	19:j:2217090-2217772	14	1.000	0.933	junction	13.759
Adipose - Visceral (Omentum)	DOT1L	gene:ENSG00000104885:c:2217918-2220108	19:j:2217918-2220108	14	1.000	0.933	junction	13.759
Adipose - Visceral (Omentum)	DOT1L	gene:ENSG00000104885:c:2220222-2221976	19:j:2220222-2221976	14	1.000	0.933	junction	13.759
Adipose - Visceral (Omentum)	DOT1L	gene:ENSG00000104885:s:2194515-2194577	19:j:2194577-2199884	13	0.839	0.867	junction	13.759
Adipose - Visceral (Omentum)	DOT1L	gene:ENSG00000104885:s:2202700-2202779	19:j:2202779-2206729	14	0.656	0.933	junction	13.759
Adipose - Visceral (Omentum)	DOT1L	gene:ENSG00000104885:s:2206729-2206797	19:j:2206797-2207574	13	0.629	0.867	junction	13.759
Adipose - Visceral (Omentum)	DOT1L	gene:ENSG00000104885:s:2221976-2222882	19:j:2222559-2223281	14	0.966	0.933	junction	13.759
Adipose - Visceral (Omentum)	DOT1L	gene:ENSG00000104885:t:2225388-2225452	19:j:2223486-2225388	15	0.673	1.000	junction	13.759
Adipose - Visceral (Omentum)	DOT1L	gene:ENSG00000104885:t:2229785-2232578	19:i:2228383-2229784	15	0.550	1.000	intron	13.759
Adipose - Visceral (Omentum)	DPAGT1	gene:ENSG00000172269:s:119098074-119098487	11:j:119098043-119098403	15	0.786	1.000	junction	27.164
Adipose - Visceral (Omentum)	DPAGT1	gene:ENSG00000172269:t:119097140-119097297	11:j:119097297-119097464	15	0.891	1.000	junction	27.164
Adipose - Visceral (Omentum)	DPAGT1	gene:ENSG00000172269:t:119097337-119097551	11:j:119097551-119097855	15	0.946	1.000	junction	27.164
Adipose - Visceral (Omentum)	DPAGT1	gene:ENSG00000172269:t:119097855-119097925	11:i:119097926-119097959	15	0.980	1.000	intron	27.164
Adipose - Visceral (Omentum)	DPAGT1	gene:ENSG00000172269:t:119100629-119100916	11:j:119100843-119101018	14	0.841	0.933	junction	27.164
Adipose - Visceral (Omentum)	DPCD	gene:ENSG00000166171:c:101600862-101601203	10:j:101600862-101601203	15	1.000	1.000	junction	8.196
Adipose - Visceral (Omentum)	DPCD	gene:ENSG00000166171:s:101594658-101594738	10:j:101594738-101600738	15	0.969	1.000	junction	8.196
Adipose - Visceral (Omentum)	DPCD	gene:ENSG00000166171:s:101601203-101601336	10:j:101601336-101608835	15	0.769	1.000	junction	8.196
Adipose - Visceral (Omentum)	DPCD	gene:ENSG00000166171:t:101594658-101594738	10:j:101588400-101594658	15	0.961	1.000	junction	8.196
Adipose - Visceral (Omentum)	DPCD	gene:ENSG00000166171:t:101608835-101609044	10:j:101601336-101608835	15	0.837	1.000	junction	8.196
Adipose - Visceral (Omentum)	DPCD	gene:ENSG00000166171:t:101609364-101609668	10:j:101608937-101609367	15	0.687	1.000	junction	8.196
Adipose - Visceral (Omentum)	DPF2	gene:ENSG00000133884:s:65333754-65333918	11:j:65333918-65340385	15	0.927	1.000	junction	22.850
Adipose - Visceral (Omentum)	DPF2	gene:ENSG00000133884:s:65340966-65341073	11:j:65341073-65341399	15	0.951	1.000	junction	22.850
Adipose - Visceral (Omentum)	DPF2	gene:ENSG00000133884:s:65343505-65343837	11:j:65343837-65343991	15	0.900	1.000	junction	22.850
Adipose - Visceral (Omentum)	DPF2	gene:ENSG00000133884:s:65343991-65344095	11:j:65344069-65345666	15	0.883	1.000	junction	22.850
Adipose - Visceral (Omentum)	DPF2	gene:ENSG00000133884:s:65346247-65346359	11:j:65346359-65348850	15	0.809	1.000	junction	22.850
Adipose - Visceral (Omentum)	DPF2	gene:ENSG00000133884:s:65348850-65348931	11:j:65348931-65351683	15	0.876	1.000	junction	22.850
Adipose - Visceral (Omentum)	DPF2	gene:ENSG00000133884:t:65340966-65341073	11:j:65340545-65340966	15	0.957	1.000	junction	22.850
Adipose - Visceral (Omentum)	DPF2	gene:ENSG00000133884:t:65343505-65343837	11:j:65341562-65343745	15	0.866	1.000	junction	22.850
Adipose - Visceral (Omentum)	DPF2	gene:ENSG00000133884:t:65345666-65345706	11:j:65344069-65345666	15	0.770	1.000	junction	22.850
Adipose - Visceral (Omentum)	DPH1	gene:ENSG00000108963:c:2030230-2033505	17:j:2030230-2033505	15	1.000	1.000	junction	48.486
Adipose - Visceral (Omentum)	DPH1	gene:ENSG00000108963:c:2033657-2033779	17:j:2033657-2033779	15	1.000	1.000	junction	48.486
Adipose - Visceral (Omentum)	DPH1	gene:ENSG00000108963:c:2040605-2041103	17:j:2040605-2041103	15	1.000	1.000	junction	48.486
Adipose - Visceral (Omentum)	DPH1	gene:ENSG00000108963:s:2033779-2033842	17:j:2033842-2035970	15	0.979	1.000	junction	48.486
Adipose - Visceral (Omentum)	DPH1	gene:ENSG00000108963:s:2036429-2036686	17:j:2036686-2036835	15	0.815	1.000	junction	48.486
Adipose - Visceral (Omentum)	DPH1	gene:ENSG00000108963:s:2038965-2039823	17:j:2039823-2040218	15	0.685	1.000	junction	48.486
Adipose - Visceral (Omentum)	DPH1	gene:ENSG00000108963:s:2040218-2040481	17:j:2040374-2040505	15	0.862	1.000	junction	48.486
Adipose - Visceral (Omentum)	DPH1	gene:ENSG00000108963:s:2040672-2041181	17:i:2041182-2041280	15	0.509	1.000	intron	48.486
Adipose - Visceral (Omentum)	DPH1	gene:ENSG00000108963:t:2035970-2036243	17:j:2033842-2035970	15	0.984	1.000	junction	48.486
Adipose - Visceral (Omentum)	DPH1	gene:ENSG00000108963:t:2036429-2036686	17:j:2036091-2036529	15	0.578	1.000	junction	48.486
Adipose - Visceral (Omentum)	DPH1	gene:ENSG00000108963:t:2042976-2043430	17:i:2042966-2042975	15	0.996	1.000	intron	48.486
Adipose - Visceral (Omentum)	DPH2	gene:ENSG00000132768:c:43972334-43972415	1:j:43972334-43972415	15	1.000	1.000	junction	15.979
Adipose - Visceral (Omentum)	DPH2	gene:ENSG00000132768:s:43970000-43970322	1:j:43970322-43970596	15	0.809	1.000	junction	15.979
Adipose - Visceral (Omentum)	DPH2	gene:ENSG00000132768:s:43971114-43971220	1:j:43971189-43971387	13	0.839	0.867	junction	15.979
Adipose - Visceral (Omentum)	DPH2	gene:ENSG00000132768:t:43971387-43971625	1:j:43971189-43971387	13	0.896	0.867	junction	15.979
Adipose - Visceral (Omentum)	DPH2	gene:ENSG00000132768:t:43972158-43972334	1:j:43972070-43972158	15	0.971	1.000	junction	15.979
Adipose - Visceral (Omentum)	DPH5	gene:ENSG00000117543:s:100995110-100995150	1:j:100992740-100995110	15	0.739	1.000	junction	14.158
Adipose - Visceral (Omentum)	DPH5	gene:ENSG00000117543:s:101013649-101013818	1:j:101001587-101013710	15	0.816	1.000	junction	14.158
Adipose - Visceral (Omentum)	DPH5	gene:ENSG00000117543:s:101021641-101021765	1:j:101013818-101021641	15	0.881	1.000	junction	14.158
Adipose - Visceral (Omentum)	DPH5	gene:ENSG00000117543:s:101024970-101025466	1:j:101021765-101025309	15	0.858	1.000	junction	14.158
Adipose - Visceral (Omentum)	DPH5	gene:ENSG00000117543:s:101025640-101025787	1:j:101025466-101025683	14	0.688	0.933	junction	14.158
Adipose - Visceral (Omentum)	DPH5	gene:ENSG00000117543:t:100989623-100990631	1:j:100990631-100992637	15	0.663	1.000	junction	14.158
Adipose - Visceral (Omentum)	DPH5	gene:ENSG00000117543:t:100995110-100995150	1:j:100995149-101001467	15	0.940	1.000	junction	14.158
Adipose - Visceral (Omentum)	DPH5	gene:ENSG00000117543:t:101001467-101001587	1:j:101001587-101013710	15	0.756	1.000	junction	14.158
Adipose - Visceral (Omentum)	DPH5	gene:ENSG00000117543:t:101021641-101021765	1:j:101021765-101025309	15	0.810	1.000	junction	14.158
Adipose - Visceral (Omentum)	DPH5	gene:ENSG00000117543:t:101024970-101025466	1:j:101025466-101025683	14	0.826	0.933	junction	14.158
Adipose - Visceral (Omentum)	DPH6	gene:ENSG00000134146:c:35381916-35410835	15:j:35381916-35410835	13	1.000	0.867	junction	6.917
Adipose - Visceral (Omentum)	DPH6	gene:ENSG00000134146:c:35450803-35454747	15:j:35450803-35454747	14	1.000	0.933	junction	6.917
Adipose - Visceral (Omentum)	DPH7	gene:ENSG00000148399:s:137564434-137564606	9:j:137555648-137564434	15	0.891	1.000	junction	16.565
Adipose - Visceral (Omentum)	DPH7	gene:ENSG00000148399:s:137565085-137565493	9:j:137564958-137565085	14	0.756	0.933	junction	16.565
Adipose - Visceral (Omentum)	DPH7	gene:ENSG00000148399:s:137574207-137574475	9:j:137565154-137574208	15	0.958	1.000	junction	16.565
Adipose - Visceral (Omentum)	DPH7	gene:ENSG00000148399:s:137574752-137575369	9:j:137574380-137574752	15	0.895	1.000	junction	16.565
Adipose - Visceral (Omentum)	DPH7	gene:ENSG00000148399:s:137576080-137576167	9:i:137575893-137576079	15	0.571	1.000	intron	16.565
Adipose - Visceral (Omentum)	DPH7	gene:ENSG00000148399:s:137578625-137578935	9:j:137577603-137578625	13	0.602	0.867	junction	16.565
Adipose - Visceral (Omentum)	DPH7	gene:ENSG00000148399:t:137554904-137555648	9:j:137555648-137564434	15	0.727	1.000	junction	16.565
Adipose - Visceral (Omentum)	DPH7	gene:ENSG00000148399:t:137577470-137577603	9:j:137577603-137578625	13	0.900	0.867	junction	16.565
Adipose - Visceral (Omentum)	DPM1	gene:ENSG00000000419:s:50936148-50936262	20:j:50935236-50936148	15	0.783	1.000	junction	34.047
Adipose - Visceral (Omentum)	DPM1	gene:ENSG00000000419:s:50942031-50942126	20:j:50940933-50942031	14	0.789	0.933	junction	34.047
Adipose - Visceral (Omentum)	DPM1	gene:ENSG00000000419:s:50945529-50945762	20:j:50942126-50945737	15	0.885	1.000	junction	34.047
Adipose - Visceral (Omentum)	DPM1	gene:ENSG00000000419:s:50945847-50945923	20:j:50945762-50945847	14	0.807	0.933	junction	34.047
Adipose - Visceral (Omentum)	DPM1	gene:ENSG00000000419:s:50955186-50955285	20:j:50948662-50955186	15	0.880	1.000	junction	34.047
Adipose - Visceral (Omentum)	DPM1	gene:ENSG00000000419:s:50958363-50958555	20:j:50955285-50958363	15	0.927	1.000	junction	34.047
Adipose - Visceral (Omentum)	DPM1	gene:ENSG00000000419:t:50936148-50936262	20:j:50936262-50940865	14	0.858	0.933	junction	34.047
Adipose - Visceral (Omentum)	DPM1	gene:ENSG00000000419:t:50940865-50940958	20:j:50940933-50942031	14	0.851	0.933	junction	34.047
Adipose - Visceral (Omentum)	DPM1	gene:ENSG00000000419:t:50942031-50942126	20:j:50942126-50945737	15	0.870	1.000	junction	34.047
Adipose - Visceral (Omentum)	DPM2	gene:ENSG00000136908:s:127936034-127936655	9:j:127935780-127936553	15	0.985	1.000	junction	20.042
Adipose - Visceral (Omentum)	DPM3	gene:ENSG00000179085:s:155140491-155140595	1:j:155140245-155140491	15	0.817	1.000	junction	54.932
Adipose - Visceral (Omentum)	DPP3	gene:ENSG00000254986:c:66485262-66486540	11:j:66485262-66486540	15	1.000	1.000	junction	14.366
Adipose - Visceral (Omentum)	DPP3	gene:ENSG00000254986:c:66487342-66487914	11:j:66487342-66487914	15	1.000	1.000	junction	14.366
Adipose - Visceral (Omentum)	DPP3	gene:ENSG00000254986:c:66491383-66491494	11:j:66491383-66491494	15	1.000	1.000	junction	14.366
Adipose - Visceral (Omentum)	DPP3	gene:ENSG00000254986:c:66491624-66491698	11:j:66491624-66491698	15	1.000	1.000	junction	14.366
Adipose - Visceral (Omentum)	DPP3	gene:ENSG00000254986:c:66491756-66492716	11:j:66491756-66492716	14	1.000	0.933	junction	14.366
Adipose - Visceral (Omentum)	DPP3	gene:ENSG00000254986:c:66492910-66493067	11:j:66492910-66493067	15	1.000	1.000	junction	14.366
Adipose - Visceral (Omentum)	DPP3	gene:ENSG00000254986:c:66493179-66493541	11:j:66493179-66493541	15	1.000	1.000	junction	14.366
Adipose - Visceral (Omentum)	DPP3	gene:ENSG00000254986:c:66493633-66495206	11:j:66493633-66495206	15	1.000	1.000	junction	14.366
Adipose - Visceral (Omentum)	DPP3	gene:ENSG00000254986:c:66495489-66495630	11:j:66495489-66495630	15	1.000	1.000	junction	14.366
Adipose - Visceral (Omentum)	DPP3	gene:ENSG00000254986:c:66495750-66497298	11:j:66495750-66497298	15	1.000	1.000	junction	14.366
Adipose - Visceral (Omentum)	DPP3	gene:ENSG00000254986:c:66497477-66504612	11:j:66497477-66504612	15	1.000	1.000	junction	14.366
Adipose - Visceral (Omentum)	DPP3	gene:ENSG00000254986:s:66482071-66482470	11:j:66482470-66485173	15	0.964	1.000	junction	14.366
Adipose - Visceral (Omentum)	DPP3	gene:ENSG00000254986:s:66504612-66504782	11:j:66504774-66509079	15	0.914	1.000	junction	14.366
Adipose - Visceral (Omentum)	DPP3	gene:ENSG00000254986:t:66485173-66485262	11:j:66482470-66485173	15	0.951	1.000	junction	14.366
Adipose - Visceral (Omentum)	DPP4	gene:ENSG00000197635:c:161995034-161995300	2:j:161995034-161995300	13	1.000	0.867	junction	3.729
Adipose - Visceral (Omentum)	DPP4	gene:ENSG00000197635:s:161994961-161995034	2:j:161993384-161994961	13	0.656	0.867	junction	3.729
Adipose - Visceral (Omentum)	DPP7	gene:ENSG00000176978:c:137110783-137110880	9:j:137110783-137110880	15	1.000	1.000	junction	124.635
Adipose - Visceral (Omentum)	DPP7	gene:ENSG00000176978:c:137114028-137114243	9:j:137114028-137114243	15	1.000	1.000	junction	124.635
Adipose - Visceral (Omentum)	DPP7	gene:ENSG00000176978:s:137112112-137112230	9:j:137112029-137112112	15	0.978	1.000	junction	124.635
Adipose - Visceral (Omentum)	DPP7	gene:ENSG00000176978:s:137112817-137113119	9:i:137112806-137112816	15	0.528	1.000	intron	124.635
Adipose - Visceral (Omentum)	DPP7	gene:ENSG00000176978:s:137113357-137113415	9:j:137113287-137113361	15	0.956	1.000	junction	124.635
Adipose - Visceral (Omentum)	DPP7	gene:ENSG00000176978:s:137113865-137114028	9:j:137113496-137113865	15	0.949	1.000	junction	124.635
Adipose - Visceral (Omentum)	DPP7	gene:ENSG00000176978:s:137114463-137114576	9:j:137114382-137114463	15	0.915	1.000	junction	124.635
Adipose - Visceral (Omentum)	DPP7	gene:ENSG00000176978:t:137110880-137111210	9:j:137110950-137111690	15	0.782	1.000	junction	124.635
Adipose - Visceral (Omentum)	DPP7	gene:ENSG00000176978:t:137111690-137111754	9:j:137111754-137111873	15	0.922	1.000	junction	124.635
Adipose - Visceral (Omentum)	DPP7	gene:ENSG00000176978:t:137112817-137113119	9:j:137113119-137113206	15	0.972	1.000	junction	124.635
Adipose - Visceral (Omentum)	DPP7	gene:ENSG00000176978:t:137113206-137113287	9:j:137113287-137113361	15	0.984	1.000	junction	124.635
Adipose - Visceral (Omentum)	DPP8	gene:ENSG00000074603:c:65447006-65450999	15:j:65447006-65450999	15	1.000	1.000	junction	9.207
Adipose - Visceral (Omentum)	DPP8	gene:ENSG00000074603:c:65451110-65451960	15:j:65451110-65451960	15	1.000	1.000	junction	9.207
Adipose - Visceral (Omentum)	DPP8	gene:ENSG00000074603:c:65466813-65467071	15:j:65466813-65467071	14	1.000	0.933	junction	9.207
Adipose - Visceral (Omentum)	DPP8	gene:ENSG00000074603:c:65474288-65478880	15:j:65474288-65478880	14	1.000	0.933	junction	9.207
Adipose - Visceral (Omentum)	DPP8	gene:ENSG00000074603:c:65490299-65497864	15:j:65490299-65497864	13	1.000	0.867	junction	9.207
Adipose - Visceral (Omentum)	DPP8	gene:ENSG00000074603:s:65463761-65463906	15:j:65456371-65463761	15	0.912	1.000	junction	9.207
Adipose - Visceral (Omentum)	DPP9	gene:ENSG00000142002:c:4683629-4684663	19:j:4683629-4684663	15	1.000	1.000	junction	24.417
Adipose - Visceral (Omentum)	DPP9	gene:ENSG00000142002:c:4697651-4700216	19:j:4697651-4700216	15	1.000	1.000	junction	24.417
Adipose - Visceral (Omentum)	DPP9	gene:ENSG00000142002:c:4702155-4702603	19:j:4702155-4702603	15	1.000	1.000	junction	24.417
Adipose - Visceral (Omentum)	DPP9	gene:ENSG00000142002:c:4702716-4703886	19:j:4702716-4703886	15	1.000	1.000	junction	24.417
Adipose - Visceral (Omentum)	DPP9	gene:ENSG00000142002:c:4704054-4704131	19:j:4704054-4704131	15	1.000	1.000	junction	24.417
Adipose - Visceral (Omentum)	DPP9	gene:ENSG00000142002:s:4679835-4679946	19:j:4676656-4679835	15	0.820	1.000	junction	24.417
Adipose - Visceral (Omentum)	DPP9	gene:ENSG00000142002:s:4683477-4683629	19:j:4682838-4683477	15	0.759	1.000	junction	24.417
Adipose - Visceral (Omentum)	DPP9	gene:ENSG00000142002:s:4685626-4685771	19:j:4684809-4685626	15	0.681	1.000	junction	24.417
Adipose - Visceral (Omentum)	DPP9	gene:ENSG00000142002:s:4688292-4688892	19:j:4685771-4688757	15	0.854	1.000	junction	24.417
Adipose - Visceral (Omentum)	DPP9	gene:ENSG00000142002:s:4690878-4690957	19:j:4689722-4690878	15	0.919	1.000	junction	24.417
Adipose - Visceral (Omentum)	DPP9	gene:ENSG00000142002:s:4697551-4697651	19:j:4695555-4697551	15	0.911	1.000	junction	24.417
Adipose - Visceral (Omentum)	DPP9	gene:ENSG00000142002:s:4702027-4702155	19:j:4700277-4702027	15	0.977	1.000	junction	24.417
Adipose - Visceral (Omentum)	DPP9	gene:ENSG00000142002:s:4714081-4714220	19:j:4705970-4714081	15	0.899	1.000	junction	24.417
Adipose - Visceral (Omentum)	DPP9	gene:ENSG00000142002:s:4719618-4719941	19:j:4714337-4719851	15	0.903	1.000	junction	24.417
Adipose - Visceral (Omentum)	DPP9	gene:ENSG00000142002:s:4722499-4722551	19:j:4719941-4722499	15	0.833	1.000	junction	24.417
Adipose - Visceral (Omentum)	DPP9	gene:ENSG00000142002:t:4682696-4682838	19:j:4682838-4683477	15	0.659	1.000	junction	24.417
Adipose - Visceral (Omentum)	DPP9	gene:ENSG00000142002:t:4694317-4695094	19:j:4694823-4695378	15	0.929	1.000	junction	24.417
Adipose - Visceral (Omentum)	DPP9	gene:ENSG00000142002:t:4714246-4714337	19:j:4714337-4719851	15	0.859	1.000	junction	24.417
Adipose - Visceral (Omentum)	DPP9	gene:ENSG00000142002:t:4719618-4719941	19:j:4719941-4722499	15	0.850	1.000	junction	24.417
Adipose - Visceral (Omentum)	DPT	gene:ENSG00000143196:c:168714346-168728870	1:j:168714346-168728870	15	1.000	1.000	junction	171.017
Adipose - Visceral (Omentum)	DPY19L1	gene:ENSG00000173852:c:34939375-34940153	7:j:34939375-34940153	13	1.000	0.867	junction	10.456
Adipose - Visceral (Omentum)	DPY19L1	gene:ENSG00000173852:c:34941884-34942615	7:j:34941884-34942615	14	1.000	0.933	junction	10.456
Adipose - Visceral (Omentum)	DPY19L1	gene:ENSG00000173852:c:34947701-34949797	7:j:34947701-34949797	13	1.000	0.867	junction	10.456
Adipose - Visceral (Omentum)	DPY19L1	gene:ENSG00000173852:c:34966971-34969433	7:j:34966971-34969433	13	1.000	0.867	junction	10.456
Adipose - Visceral (Omentum)	DPY19L1	gene:ENSG00000173852:s:34937994-34938119	7:j:34931729-34937994	14	0.766	0.933	junction	10.456
Adipose - Visceral (Omentum)	DPY19L1	gene:ENSG00000173852:t:34937994-34938119	7:j:34938119-34939276	15	0.964	1.000	junction	10.456
Adipose - Visceral (Omentum)	DPY19L1	gene:ENSG00000173852:t:34955308-34955367	7:j:34955367-34957984	14	0.906	0.933	junction	10.456
Adipose - Visceral (Omentum)	DPY19L1P1	gene:ENSG00000229358:s:32585977-32586136	7:i:32581665-32585976	14	0.626	0.933	intron	0.828
Adipose - Visceral (Omentum)	DPY19L1P1	gene:ENSG00000229358:t:32585977-32586136	7:i:32586137-32590878	15	0.736	1.000	intron	0.828
Adipose - Visceral (Omentum)	DPY19L2	gene:ENSG00000177990:s:63569224-63569469	12:j:63560662-63569224	15	0.751	1.000	junction	11.350
Adipose - Visceral (Omentum)	DPY19L2	gene:ENSG00000177990:s:63570758-63570857	12:j:63569349-63570758	14	0.539	0.933	junction	11.350
Adipose - Visceral (Omentum)	DPY19L2	gene:ENSG00000177990:s:63582406-63582525	12:j:63580836-63582406	14	0.784	0.933	junction	11.350
Adipose - Visceral (Omentum)	DPY19L2	gene:ENSG00000177990:t:63558913-63560662	12:j:63560662-63569224	15	0.612	1.000	junction	11.350
Adipose - Visceral (Omentum)	DPY19L2	gene:ENSG00000177990:t:63570758-63570857	12:j:63570857-63580662	14	0.815	0.933	junction	11.350
Adipose - Visceral (Omentum)	DPY19L2	gene:ENSG00000177990:t:63582406-63582525	12:j:63582525-63583812	13	0.767	0.867	junction	11.350
Adipose - Visceral (Omentum)	DPY19L2	gene:ENSG00000177990:t:63583812-63584162	12:i:63584163-63590998	14	0.914	0.933	intron	11.350
Adipose - Visceral (Omentum)	DPY19L3	gene:ENSG00000178904:c:32477654-32480399	19:j:32477654-32480399	13	1.000	0.867	junction	8.438
Adipose - Visceral (Omentum)	DPY19L3	gene:ENSG00000178904:s:32480399-32480557	19:j:32480557-32482079	13	0.941	0.867	junction	8.438
Adipose - Visceral (Omentum)	DPY19L4	gene:ENSG00000156162:c:94777786-94780359	8:j:94777786-94780359	13	1.000	0.867	junction	7.079
Adipose - Visceral (Omentum)	DPY19L4	gene:ENSG00000156162:c:94783802-94787894	8:j:94783802-94787894	14	1.000	0.933	junction	7.079
Adipose - Visceral (Omentum)	DPY19L4	gene:ENSG00000156162:c:94788052-94789746	8:j:94788052-94789746	14	1.000	0.933	junction	7.079
Adipose - Visceral (Omentum)	DPY30	gene:ENSG00000162961:c:32039326-32039421	2:j:32039326-32039421	15	1.000	1.000	junction	38.905
Adipose - Visceral (Omentum)	DPY30	gene:ENSG00000162961:s:32029594-32029736	2:j:32024256-32029594	15	0.829	1.000	junction	38.905
Adipose - Visceral (Omentum)	DPY30	gene:ENSG00000162961:s:32039279-32039326	2:j:32029736-32039279	15	0.975	1.000	junction	38.905
Adipose - Visceral (Omentum)	DPY30	gene:ENSG00000162961:s:32039593-32039812	2:j:32039492-32039733	15	0.913	1.000	junction	38.905
Adipose - Visceral (Omentum)	DPY30	gene:ENSG00000162961:t:32023892-32024256	2:j:32024256-32029594	15	0.917	1.000	junction	38.905
Adipose - Visceral (Omentum)	DPYD	gene:ENSG00000188641:c:97193248-97234852	1:j:97193248-97234852	15	1.000	1.000	junction	16.281
Adipose - Visceral (Omentum)	DPYD	gene:ENSG00000188641:c:97234994-97305259	1:j:97234994-97305259	15	1.000	1.000	junction	16.281
Adipose - Visceral (Omentum)	DPYD	gene:ENSG00000188641:c:97305378-97306177	1:j:97305378-97306177	15	1.000	1.000	junction	16.281
Adipose - Visceral (Omentum)	DPYD	gene:ENSG00000188641:c:97306297-97373561	1:j:97306297-97373561	15	1.000	1.000	junction	16.281
Adipose - Visceral (Omentum)	DPYD	gene:ENSG00000188641:c:97373644-97382393	1:j:97373644-97382393	15	1.000	1.000	junction	16.281
Adipose - Visceral (Omentum)	DPYD	gene:ENSG00000188641:c:97382461-97450059	1:j:97382461-97450059	15	1.000	1.000	junction	16.281
Adipose - Visceral (Omentum)	DPYD	gene:ENSG00000188641:c:97450223-97515726	1:j:97450223-97515726	15	1.000	1.000	junction	16.281
Adipose - Visceral (Omentum)	DPYD	gene:ENSG00000188641:c:97515941-97549560	1:j:97515941-97549560	15	1.000	1.000	junction	16.281
Adipose - Visceral (Omentum)	DPYD	gene:ENSG00000188641:c:97549744-97573760	1:j:97549744-97573760	14	1.000	0.933	junction	16.281
Adipose - Visceral (Omentum)	DPYD	gene:ENSG00000188641:c:97573970-97593218	1:j:97573970-97593218	15	1.000	1.000	junction	16.281
Adipose - Visceral (Omentum)	DPYD	gene:ENSG00000188641:c:97593387-97595059	1:j:97593387-97595059	15	1.000	1.000	junction	16.281
Adipose - Visceral (Omentum)	DPYD	gene:ENSG00000188641:c:97595166-97679095	1:j:97595166-97679095	15	1.000	1.000	junction	16.281
Adipose - Visceral (Omentum)	DPYD	gene:ENSG00000188641:c:97691798-97699351	1:j:97691798-97699351	15	1.000	1.000	junction	16.281
Adipose - Visceral (Omentum)	DPYD	gene:ENSG00000188641:c:97740479-97828114	1:j:97740479-97828114	15	1.000	1.000	junction	16.281
Adipose - Visceral (Omentum)	DPYD	gene:ENSG00000188641:c:97883374-97920884	1:j:97883374-97920884	15	1.000	1.000	junction	16.281
Adipose - Visceral (Omentum)	DPYD	gene:ENSG00000188641:s:97082330-97082470	1:j:97079146-97082330	15	0.872	1.000	junction	16.281
Adipose - Visceral (Omentum)	DPYD	gene:ENSG00000188641:s:97098489-97098632	1:j:97082470-97098489	15	0.920	1.000	junction	16.281
Adipose - Visceral (Omentum)	DPYD	gene:ENSG00000188641:s:97193069-97193248	1:j:97098632-97193069	15	0.965	1.000	junction	16.281
Adipose - Visceral (Omentum)	DPYD	gene:ENSG00000188641:s:97721510-97721671	1:j:97699547-97721510	15	0.880	1.000	junction	16.281
Adipose - Visceral (Omentum)	DPYD	gene:ENSG00000188641:s:97740392-97740479	1:j:97721671-97740392	15	0.794	1.000	junction	16.281
Adipose - Visceral (Omentum)	DPYD	gene:ENSG00000188641:s:97883264-97883374	1:j:97828196-97883264	15	0.961	1.000	junction	16.281
Adipose - Visceral (Omentum)	DPYSL2	gene:ENSG00000092964:c:26582057-26583799	8:j:26582057-26583799	15	1.000	1.000	junction	40.988
Adipose - Visceral (Omentum)	DPYSL2	gene:ENSG00000092964:c:26626678-26627215	8:j:26626678-26627215	15	1.000	1.000	junction	40.988
Adipose - Visceral (Omentum)	DPYSL2	gene:ENSG00000092964:c:26627295-26627872	8:j:26627295-26627872	15	1.000	1.000	junction	40.988
Adipose - Visceral (Omentum)	DPYSL2	gene:ENSG00000092964:c:26634900-26643439	8:j:26634900-26643439	15	1.000	1.000	junction	40.988
Adipose - Visceral (Omentum)	DPYSL2	gene:ENSG00000092964:c:26643595-26643950	8:j:26643595-26643950	15	1.000	1.000	junction	40.988
Adipose - Visceral (Omentum)	DPYSL2	gene:ENSG00000092964:c:26652436-26653232	8:j:26652436-26653232	15	1.000	1.000	junction	40.988
Adipose - Visceral (Omentum)	DPYSL2	gene:ENSG00000092964:s:26627872-26627940	8:j:26627940-26634780	15	0.891	1.000	junction	40.988
Adipose - Visceral (Omentum)	DPYSL2	gene:ENSG00000092964:s:26643950-26644091	8:j:26644091-26647630	15	0.932	1.000	junction	40.988
Adipose - Visceral (Omentum)	DPYSL2	gene:ENSG00000092964:s:26647630-26647800	8:j:26647800-26652257	15	0.828	1.000	junction	40.988
Adipose - Visceral (Omentum)	DPYSL2	gene:ENSG00000092964:s:26653232-26653397	8:j:26653397-26655615	15	0.673	1.000	junction	40.988
Adipose - Visceral (Omentum)	DPYSL2	gene:ENSG00000092964:t:26581969-26582057	8:j:26578293-26581969	15	0.946	1.000	junction	40.988
Adipose - Visceral (Omentum)	DPYSL3	gene:ENSG00000113657:c:147400833-147401540	5:j:147400833-147401540	15	1.000	1.000	junction	32.136
Adipose - Visceral (Omentum)	DPYSL3	gene:ENSG00000113657:c:147415873-147418447	5:j:147415873-147418447	15	1.000	1.000	junction	32.136
Adipose - Visceral (Omentum)	DPYSL3	gene:ENSG00000113657:s:147395559-147395721	5:j:147394123-147395559	15	0.735	1.000	junction	32.136
Adipose - Visceral (Omentum)	DPYSL3	gene:ENSG00000113657:s:147397666-147397845	5:j:147395721-147397666	15	0.795	1.000	junction	32.136
Adipose - Visceral (Omentum)	DPYSL3	gene:ENSG00000113657:s:147399082-147399252	5:j:147397845-147399082	15	0.699	1.000	junction	32.136
Adipose - Visceral (Omentum)	DPYSL3	gene:ENSG00000113657:s:147400692-147400833	5:j:147399252-147400692	15	0.852	1.000	junction	32.136
Adipose - Visceral (Omentum)	DPYSL3	gene:ENSG00000113657:s:147405610-147406198	5:j:147401696-147405610	15	0.938	1.000	junction	32.136
Adipose - Visceral (Omentum)	DPYSL3	gene:ENSG00000113657:s:147408728-147408796	5:j:147405730-147408728	15	0.732	1.000	junction	32.136
Adipose - Visceral (Omentum)	DPYSL3	gene:ENSG00000113657:s:147412608-147412688	5:j:147408796-147412608	15	0.924	1.000	junction	32.136
Adipose - Visceral (Omentum)	DPYSL3	gene:ENSG00000113657:s:147415709-147415873	5:j:147413657-147415709	15	0.872	1.000	junction	32.136
Adipose - Visceral (Omentum)	DPYSL3	gene:ENSG00000113657:s:147453549-147453959	5:j:147424963-147453549	14	0.743	0.933	junction	32.136
Adipose - Visceral (Omentum)	DPYSL3	gene:ENSG00000113657:t:147412608-147412688	5:j:147412688-147413596	15	0.970	1.000	junction	32.136
Adipose - Visceral (Omentum)	DPYSL3	gene:ENSG00000113657:t:147418447-147418631	5:j:147418631-147424875	15	0.974	1.000	junction	32.136
Adipose - Visceral (Omentum)	DR1	gene:ENSG00000117505:c:93354071-93360493	1:j:93354071-93360493	15	1.000	1.000	junction	15.995
Adipose - Visceral (Omentum)	DR1	gene:ENSG00000117505:s:93346313-93346865	1:j:93346865-93353908	15	0.989	1.000	junction	15.995
Adipose - Visceral (Omentum)	DRAM1	gene:ENSG00000136048:c:101897930-101901291	12:j:101897930-101901291	15	1.000	1.000	junction	19.190
Adipose - Visceral (Omentum)	DRAM1	gene:ENSG00000136048:s:101901291-101901552	12:j:101901433-101908186	14	0.620	0.933	junction	19.190
Adipose - Visceral (Omentum)	DRAM1	gene:ENSG00000136048:s:101914174-101914232	12:j:101914232-101920109	15	0.741	1.000	junction	19.190
Adipose - Visceral (Omentum)	DRAM1	gene:ENSG00000136048:t:101908186-101908363	12:j:101901433-101908186	14	0.932	0.933	junction	19.190
Adipose - Visceral (Omentum)	DRAM1	gene:ENSG00000136048:t:101914174-101914232	12:j:101908363-101914174	15	0.881	1.000	junction	19.190
Adipose - Visceral (Omentum)	DRAM1	gene:ENSG00000136048:t:101920019-101920201	12:j:101914232-101920109	15	0.619	1.000	junction	19.190
Adipose - Visceral (Omentum)	DRAM1	gene:ENSG00000136048:t:101921216-101923623	12:j:101920201-101921216	15	0.932	1.000	junction	19.190
Adipose - Visceral (Omentum)	DRAM2	gene:ENSG00000156171:c:111118267-111118805	1:j:111118267-111118805	15	1.000	1.000	junction	47.513
Adipose - Visceral (Omentum)	DRAM2	gene:ENSG00000156171:s:111119877-111119961	1:j:111118897-111119877	15	0.994	1.000	junction	47.513
Adipose - Visceral (Omentum)	DRAM2	gene:ENSG00000156171:s:111120516-111120693	1:j:111119959-111120516	15	0.654	1.000	junction	47.513
Adipose - Visceral (Omentum)	DRAM2	gene:ENSG00000156171:s:111124742-111124881	1:j:111120693-111124742	15	0.877	1.000	junction	47.513
Adipose - Visceral (Omentum)	DRAM2	gene:ENSG00000156171:s:111126227-111126294	1:j:111124881-111126227	15	0.672	1.000	junction	47.513
Adipose - Visceral (Omentum)	DRAM2	gene:ENSG00000156171:s:111131424-111131568	1:j:111126294-111131424	15	0.970	1.000	junction	47.513
Adipose - Visceral (Omentum)	DRAM2	gene:ENSG00000156171:s:111137523-111137586	1:j:111131568-111137523	15	0.907	1.000	junction	47.513
Adipose - Visceral (Omentum)	DRAM2	gene:ENSG00000156171:s:111139501-111139520	1:j:111137586-111139501	15	0.744	1.000	junction	47.513
Adipose - Visceral (Omentum)	DRAM2	gene:ENSG00000156171:t:111118560-111118897	1:j:111118897-111119877	15	0.796	1.000	junction	47.513
Adipose - Visceral (Omentum)	DRAM2	gene:ENSG00000156171:t:111120516-111120693	1:j:111120693-111124742	15	0.736	1.000	junction	47.513
Adipose - Visceral (Omentum)	DRAM2	gene:ENSG00000156171:t:111124742-111124881	1:j:111124881-111126227	15	0.725	1.000	junction	47.513
Adipose - Visceral (Omentum)	DRAM2	gene:ENSG00000156171:t:111126227-111126294	1:j:111126294-111131424	15	0.899	1.000	junction	47.513
Adipose - Visceral (Omentum)	DRAP1	gene:ENSG00000175550:c:65919543-65919780	11:j:65919543-65919780	15	1.000	1.000	junction	85.297
Adipose - Visceral (Omentum)	DRAP1	gene:ENSG00000175550:c:65919852-65919948	11:j:65919852-65919948	15	1.000	1.000	junction	85.297
Adipose - Visceral (Omentum)	DRAP1	gene:ENSG00000175550:c:65920041-65920343	11:j:65920041-65920343	15	1.000	1.000	junction	85.297
Adipose - Visceral (Omentum)	DRAP1	gene:ENSG00000175550:c:65920662-65920884	11:j:65920662-65920884	15	1.000	1.000	junction	85.297
Adipose - Visceral (Omentum)	DRAP1	gene:ENSG00000175550:s:65920130-65920462	11:j:65920462-65920569	15	0.994	1.000	junction	85.297
Adipose - Visceral (Omentum)	DRG1	gene:ENSG00000185721:c:31399725-31400620	22:j:31399725-31400620	15	1.000	1.000	junction	39.341
Adipose - Visceral (Omentum)	DRG1	gene:ENSG00000185721:c:31411081-31420256	22:j:31411081-31420256	15	1.000	1.000	junction	39.341
Adipose - Visceral (Omentum)	DRG1	gene:ENSG00000185721:c:31423410-31426615	22:j:31423410-31426615	15	1.000	1.000	junction	39.341
Adipose - Visceral (Omentum)	DRG1	gene:ENSG00000185721:c:31426782-31427060	22:j:31426782-31427060	15	1.000	1.000	junction	39.341
Adipose - Visceral (Omentum)	DRG1	gene:ENSG00000185721:s:31400620-31400743	22:j:31400743-31403029	15	0.982	1.000	junction	39.341
Adipose - Visceral (Omentum)	DRG1	gene:ENSG00000185721:s:31420256-31420425	22:j:31420425-31423280	15	0.904	1.000	junction	39.341
Adipose - Visceral (Omentum)	DRG1	gene:ENSG00000185721:t:31411012-31411081	22:j:31403204-31411012	15	0.983	1.000	junction	39.341
Adipose - Visceral (Omentum)	DRG1	gene:ENSG00000185721:t:31423280-31423410	22:j:31420425-31423280	15	0.958	1.000	junction	39.341
Adipose - Visceral (Omentum)	DRG1	gene:ENSG00000185721:t:31433872-31434452	22:j:31427182-31433872	15	0.950	1.000	junction	39.341
Adipose - Visceral (Omentum)	DRG2	gene:ENSG00000108591:s:18093813-18094280	17:j:18093973-18098270	15	0.830	1.000	junction	22.046
Adipose - Visceral (Omentum)	DRG2	gene:ENSG00000108591:s:18099017-18099221	17:j:18099077-18099633	15	0.646	1.000	junction	22.046
Adipose - Visceral (Omentum)	DRG2	gene:ENSG00000108591:s:18099633-18100261	17:j:18099723-18100363	15	0.947	1.000	junction	22.046
Adipose - Visceral (Omentum)	DRG2	gene:ENSG00000108591:s:18100569-18100659	17:j:18100659-18101493	15	0.918	1.000	junction	22.046
Adipose - Visceral (Omentum)	DRG2	gene:ENSG00000108591:s:18101485-18101590	17:j:18101590-18101921	15	0.701	1.000	junction	22.046
Adipose - Visceral (Omentum)	DRG2	gene:ENSG00000108591:s:18104560-18104696	17:j:18104681-18106433	15	0.992	1.000	junction	22.046
Adipose - Visceral (Omentum)	DRG2	gene:ENSG00000108591:s:18105447-18106486	17:j:18106486-18107154	15	0.696	1.000	junction	22.046
Adipose - Visceral (Omentum)	DRG2	gene:ENSG00000108591:t:18100569-18100659	17:j:18100435-18100569	15	0.977	1.000	junction	22.046
Adipose - Visceral (Omentum)	DRG2	gene:ENSG00000108591:t:18103801-18103889	17:j:18101997-18103801	15	0.975	1.000	junction	22.046
Adipose - Visceral (Omentum)	DRG2	gene:ENSG00000108591:t:18105447-18106486	17:j:18104681-18106433	15	0.830	1.000	junction	22.046
Adipose - Visceral (Omentum)	DROSHA	gene:ENSG00000113360:c:31405723-31406853	5:j:31405723-31406853	15	1.000	1.000	junction	22.187
Adipose - Visceral (Omentum)	DROSHA	gene:ENSG00000113360:c:31409159-31409250	5:j:31409159-31409250	15	1.000	1.000	junction	22.187
Adipose - Visceral (Omentum)	DROSHA	gene:ENSG00000113360:c:31409332-31410746	5:j:31409332-31410746	15	1.000	1.000	junction	22.187
Adipose - Visceral (Omentum)	DROSHA	gene:ENSG00000113360:c:31421377-31422787	5:j:31421377-31422787	15	1.000	1.000	junction	22.187
Adipose - Visceral (Omentum)	DROSHA	gene:ENSG00000113360:c:31429545-31431576	5:j:31429545-31431576	15	1.000	1.000	junction	22.187
Adipose - Visceral (Omentum)	DROSHA	gene:ENSG00000113360:c:31431678-31435765	5:j:31431678-31435765	15	1.000	1.000	junction	22.187
Adipose - Visceral (Omentum)	DROSHA	gene:ENSG00000113360:c:31435864-31437239	5:j:31435864-31437239	15	1.000	1.000	junction	22.187
Adipose - Visceral (Omentum)	DROSHA	gene:ENSG00000113360:c:31448607-31449281	5:j:31448607-31449281	15	1.000	1.000	junction	22.187
Adipose - Visceral (Omentum)	DROSHA	gene:ENSG00000113360:c:31449419-31451533	5:j:31449419-31451533	15	1.000	1.000	junction	22.187
Adipose - Visceral (Omentum)	DROSHA	gene:ENSG00000113360:c:31464343-31466182	5:j:31464343-31466182	15	1.000	1.000	junction	22.187
Adipose - Visceral (Omentum)	DROSHA	gene:ENSG00000113360:c:31483628-31484881	5:j:31483628-31484881	15	1.000	1.000	junction	22.187
Adipose - Visceral (Omentum)	DROSHA	gene:ENSG00000113360:c:31493293-31495286	5:j:31493293-31495286	15	1.000	1.000	junction	22.187
Adipose - Visceral (Omentum)	DROSHA	gene:ENSG00000113360:c:31504635-31508621	5:j:31504635-31508621	15	1.000	1.000	junction	22.187
Adipose - Visceral (Omentum)	DROSHA	gene:ENSG00000113360:c:31508775-31511035	5:j:31508775-31511035	15	1.000	1.000	junction	22.187
Adipose - Visceral (Omentum)	DROSHA	gene:ENSG00000113360:c:31511176-31514988	5:j:31511176-31514988	14	1.000	0.933	junction	22.187
Adipose - Visceral (Omentum)	DROSHA	gene:ENSG00000113360:c:31526912-31529040	5:j:31526912-31529040	13	1.000	0.867	junction	22.187
Adipose - Visceral (Omentum)	DROSHA	gene:ENSG00000113360:s:31405677-31405723	5:j:31401562-31405677	15	0.833	1.000	junction	22.187
Adipose - Visceral (Omentum)	DROSHA	gene:ENSG00000113360:s:31408736-31409159	5:j:31406945-31409056	15	0.894	1.000	junction	22.187
Adipose - Visceral (Omentum)	DROSHA	gene:ENSG00000113360:s:31421272-31421377	5:j:31410887-31421272	15	0.981	1.000	junction	22.187
Adipose - Visceral (Omentum)	DROSHA	gene:ENSG00000113360:s:31429475-31429545	5:j:31424471-31429475	15	0.851	1.000	junction	22.187
Adipose - Visceral (Omentum)	DROSHA	gene:ENSG00000113360:s:31467939-31468063	5:j:31466281-31467939	15	0.738	1.000	junction	22.187
Adipose - Visceral (Omentum)	DROSHA	gene:ENSG00000113360:s:31504555-31504635	5:j:31495372-31504555	15	0.958	1.000	junction	22.187
Adipose - Visceral (Omentum)	DROSHA	gene:ENSG00000113360:s:31526079-31526326	5:j:31521215-31526079	13	0.514	0.867	junction	22.187
Adipose - Visceral (Omentum)	DROSHA	gene:ENSG00000113360:t:31466182-31466486	5:j:31466281-31467939	15	0.738	1.000	junction	22.187
Adipose - Visceral (Omentum)	DROSHA	gene:ENSG00000113360:t:31486491-31486562	5:j:31486562-31493207	15	0.921	1.000	junction	22.187
Adipose - Visceral (Omentum)	DSC2	gene:ENSG00000134755:c:31070850-31071605	18:j:31070850-31071605	13	1.000	0.867	junction	2.678
Adipose - Visceral (Omentum)	DSE	gene:ENSG00000111817:s:116430954-116431193	6:j:116431193-116433343	15	0.558	1.000	junction	28.512
Adipose - Visceral (Omentum)	DSE	gene:ENSG00000111817:t:116399198-116401272	6:j:116371121-116399198	15	0.955	1.000	junction	28.512
Adipose - Visceral (Omentum)	DSE	gene:ENSG00000111817:t:116435587-116444860	6:j:116433550-116435587	15	0.506	1.000	junction	28.512
Adipose - Visceral (Omentum)	DSG2	gene:ENSG00000046604:c:31519937-31520803	18:j:31519937-31520803	14	1.000	0.933	junction	10.894
Adipose - Visceral (Omentum)	DSG2	gene:ENSG00000046604:c:31521243-31522083	18:j:31521243-31522083	13	1.000	0.867	junction	10.894
Adipose - Visceral (Omentum)	DSG2	gene:ENSG00000046604:c:31522249-31524448	18:j:31522249-31524448	13	1.000	0.867	junction	10.894
Adipose - Visceral (Omentum)	DSG2	gene:ENSG00000046604:c:31524585-31524703	18:j:31524585-31524703	13	1.000	0.867	junction	10.894
Adipose - Visceral (Omentum)	DSG2	gene:ENSG00000046604:c:31535412-31536202	18:j:31535412-31536202	14	1.000	0.933	junction	10.894
Adipose - Visceral (Omentum)	DSG2	gene:ENSG00000046604:c:31536429-31538751	18:j:31536429-31538751	15	1.000	1.000	junction	10.894
Adipose - Visceral (Omentum)	DSG2	gene:ENSG00000046604:c:31538978-31541193	18:j:31538978-31541193	14	1.000	0.933	junction	10.894
Adipose - Visceral (Omentum)	DSG2	gene:ENSG00000046604:c:31542852-31545721	18:j:31542852-31545721	14	1.000	0.933	junction	10.894
Adipose - Visceral (Omentum)	DSG2-AS1	gene:ENSG00000264859:s:31550038-31550397	18:i:31545907-31550037	15	0.988	1.000	intron	0.086
Adipose - Visceral (Omentum)	DSN1	gene:ENSG00000149636:c:36752897-36754763	20:j:36752897-36754763	15	1.000	1.000	junction	4.772
Adipose - Visceral (Omentum)	DSN1	gene:ENSG00000149636:c:36758617-36762461	20:j:36758617-36762461	14	1.000	0.933	junction	4.772
Adipose - Visceral (Omentum)	DST	gene:ENSG00000151914:c:56459267-56460131	6:j:56459267-56460131	15	1.000	1.000	junction	72.658
Adipose - Visceral (Omentum)	DST	gene:ENSG00000151914:c:56474002-56476149	6:j:56474002-56476149	15	1.000	1.000	junction	72.658
Adipose - Visceral (Omentum)	DST	gene:ENSG00000151914:c:56476337-56477345	6:j:56476337-56477345	15	1.000	1.000	junction	72.658
Adipose - Visceral (Omentum)	DST	gene:ENSG00000151914:c:56482178-56482683	6:j:56482178-56482683	15	1.000	1.000	junction	72.658
Adipose - Visceral (Omentum)	DST	gene:ENSG00000151914:c:56485471-56487104	6:j:56485471-56487104	15	1.000	1.000	junction	72.658
Adipose - Visceral (Omentum)	DST	gene:ENSG00000151914:c:56487273-56489490	6:j:56487273-56489490	15	1.000	1.000	junction	72.658
Adipose - Visceral (Omentum)	DST	gene:ENSG00000151914:c:56489609-56492227	6:j:56489609-56492227	15	1.000	1.000	junction	72.658
Adipose - Visceral (Omentum)	DST	gene:ENSG00000151914:c:56492433-56492934	6:j:56492433-56492934	15	1.000	1.000	junction	72.658
Adipose - Visceral (Omentum)	DST	gene:ENSG00000151914:c:56493089-56494010	6:j:56493089-56494010	15	1.000	1.000	junction	72.658
Adipose - Visceral (Omentum)	DST	gene:ENSG00000151914:c:56494180-56497379	6:j:56494180-56497379	15	1.000	1.000	junction	72.658
Adipose - Visceral (Omentum)	DST	gene:ENSG00000151914:c:56498053-56501080	6:j:56498053-56501080	15	1.000	1.000	junction	72.658
Adipose - Visceral (Omentum)	DST	gene:ENSG00000151914:c:56501235-56501520	6:j:56501235-56501520	15	1.000	1.000	junction	72.658
Adipose - Visceral (Omentum)	DST	gene:ENSG00000151914:c:56501693-56503997	6:j:56501693-56503997	15	1.000	1.000	junction	72.658
Adipose - Visceral (Omentum)	DST	gene:ENSG00000151914:c:56504098-56506443	6:j:56504098-56506443	15	1.000	1.000	junction	72.658
Adipose - Visceral (Omentum)	DST	gene:ENSG00000151914:c:56506544-56506667	6:j:56506544-56506667	15	1.000	1.000	junction	72.658
Adipose - Visceral (Omentum)	DST	gene:ENSG00000151914:c:56506789-56508529	6:j:56506789-56508529	15	1.000	1.000	junction	72.658
Adipose - Visceral (Omentum)	DST	gene:ENSG00000151914:c:56508755-56509642	6:j:56508755-56509642	15	1.000	1.000	junction	72.658
Adipose - Visceral (Omentum)	DST	gene:ENSG00000151914:c:56509873-56511197	6:j:56509873-56511197	15	1.000	1.000	junction	72.658
Adipose - Visceral (Omentum)	DST	gene:ENSG00000151914:c:56511400-56515450	6:j:56511400-56515450	15	1.000	1.000	junction	72.658
Adipose - Visceral (Omentum)	DST	gene:ENSG00000151914:c:56515668-56517198	6:j:56515668-56517198	15	1.000	1.000	junction	72.658
Adipose - Visceral (Omentum)	DST	gene:ENSG00000151914:c:56517305-56517501	6:j:56517305-56517501	15	1.000	1.000	junction	72.658
Adipose - Visceral (Omentum)	DST	gene:ENSG00000151914:c:56526567-56527493	6:j:56526567-56527493	15	1.000	1.000	junction	72.658
Adipose - Visceral (Omentum)	DST	gene:ENSG00000151914:c:56527734-56528841	6:j:56527734-56528841	15	1.000	1.000	junction	72.658
Adipose - Visceral (Omentum)	DST	gene:ENSG00000151914:c:56530133-56532344	6:j:56530133-56532344	15	1.000	1.000	junction	72.658
Adipose - Visceral (Omentum)	DST	gene:ENSG00000151914:c:56532510-56535122	6:j:56532510-56535122	15	1.000	1.000	junction	72.658
Adipose - Visceral (Omentum)	DST	gene:ENSG00000151914:c:56535292-56536779	6:j:56535292-56536779	14	1.000	0.933	junction	72.658
Adipose - Visceral (Omentum)	DST	gene:ENSG00000151914:s:56463565-56464316	6:j:56463156-56463565	15	0.678	1.000	junction	72.658
Adipose - Visceral (Omentum)	DST	gene:ENSG00000151914:s:56466078-56466195	6:j:56463764-56466078	15	0.806	1.000	junction	72.658
Adipose - Visceral (Omentum)	DST	gene:ENSG00000151914:s:56468982-56468999	6:j:56466195-56468982	15	0.835	1.000	junction	72.658
Adipose - Visceral (Omentum)	DST	gene:ENSG00000151914:s:56471106-56471268	6:j:56470282-56471106	15	0.833	1.000	junction	72.658
Adipose - Visceral (Omentum)	DST	gene:ENSG00000151914:s:56473873-56474358	6:j:56472222-56473873	15	0.896	1.000	junction	72.658
Adipose - Visceral (Omentum)	DST	gene:ENSG00000151914:s:56482050-56482592	6:j:56477488-56482050	15	0.938	1.000	junction	72.658
Adipose - Visceral (Omentum)	DST	gene:ENSG00000151914:s:56483529-56485471	6:j:56482877-56485312	15	0.708	1.000	junction	72.658
Adipose - Visceral (Omentum)	DST	gene:ENSG00000151914:s:56529974-56530133	6:j:56529774-56529974	15	0.976	1.000	junction	72.658
Adipose - Visceral (Omentum)	DST	gene:ENSG00000151914:t:56460131-56462068	6:j:56460254-56463046	15	0.889	1.000	junction	72.658
Adipose - Visceral (Omentum)	DST	gene:ENSG00000151914:t:56463565-56464316	6:j:56463764-56466078	15	0.942	1.000	junction	72.658
Adipose - Visceral (Omentum)	DST	gene:ENSG00000151914:t:56466078-56466195	6:j:56466195-56468982	15	0.628	1.000	junction	72.658
Adipose - Visceral (Omentum)	DST	gene:ENSG00000151914:t:56471106-56471268	6:j:56471268-56472059	15	0.781	1.000	junction	72.658
Adipose - Visceral (Omentum)	DST	gene:ENSG00000151914:t:56528841-56528925	6:j:56528925-56529448	15	0.968	1.000	junction	72.658
Adipose - Visceral (Omentum)	DSTN	gene:ENSG00000125868:s:17569863-17570211	20:j:17570211-17600738	15	0.960	1.000	junction	211.636
Adipose - Visceral (Omentum)	DSTN	gene:ENSG00000125868:s:17600738-17601053	20:j:17601045-17604555	15	0.949	1.000	junction	211.636
Adipose - Visceral (Omentum)	DSTN	gene:ENSG00000125868:s:17604555-17604631	20:j:17604631-17607037	15	0.785	1.000	junction	211.636
Adipose - Visceral (Omentum)	DSTN	gene:ENSG00000125868:t:17600738-17601053	20:j:17570211-17600738	15	0.953	1.000	junction	211.636
Adipose - Visceral (Omentum)	DSTN	gene:ENSG00000125868:t:17607037-17609919	20:j:17604631-17607037	15	0.971	1.000	junction	211.636
Adipose - Visceral (Omentum)	DTD1	gene:ENSG00000125821:c:18744271-18763360	20:j:18744271-18763360	15	1.000	1.000	junction	16.285
Adipose - Visceral (Omentum)	DTD1	gene:ENSG00000125821:t:18593731-18593821	20:j:18588115-18593731	15	0.967	1.000	junction	16.285
Adipose - Visceral (Omentum)	DTNA	gene:ENSG00000134769:s:34820791-34820915	18:j:34820915-34827593	13	0.961	0.867	junction	12.295
Adipose - Visceral (Omentum)	DTNA	gene:ENSG00000134769:t:34820791-34820915	18:j:34818330-34820791	14	0.783	0.933	junction	12.295
Adipose - Visceral (Omentum)	DTNA	gene:ENSG00000134769:t:34827593-34827676	18:j:34820915-34827593	13	0.948	0.867	junction	12.295
Adipose - Visceral (Omentum)	DTNB	gene:ENSG00000138101:t:25482796-25482873	2:j:25482873-25531473	15	0.952	1.000	junction	5.009
Adipose - Visceral (Omentum)	DTNBP1	gene:ENSG00000047579:c:15523219-15524526	6:j:15523219-15524526	15	1.000	1.000	junction	11.630
Adipose - Visceral (Omentum)	DTNBP1	gene:ENSG00000047579:s:15533236-15533547	6:j:15524669-15533240	15	0.953	1.000	junction	11.630
Adipose - Visceral (Omentum)	DTNBP1	gene:ENSG00000047579:s:15637744-15637804	6:j:15627475-15637744	15	0.892	1.000	junction	11.630
Adipose - Visceral (Omentum)	DTNBP1	gene:ENSG00000047579:s:15662814-15663058	6:j:15652140-15662814	14	0.762	0.933	junction	11.630
Adipose - Visceral (Omentum)	DTNBP1	gene:ENSG00000047579:t:15533236-15533547	6:j:15533395-15593059	15	0.979	1.000	junction	11.630
Adipose - Visceral (Omentum)	DTNBP1	gene:ENSG00000047579:t:15615267-15615399	6:j:15615399-15627343	15	0.890	1.000	junction	11.630
Adipose - Visceral (Omentum)	DTNBP1	gene:ENSG00000047579:t:15637744-15637804	6:j:15637804-15651313	15	0.914	1.000	junction	11.630
Adipose - Visceral (Omentum)	DTNBP1	gene:ENSG00000047579:t:15652087-15652140	6:j:15652140-15662814	14	0.807	0.933	junction	11.630
Adipose - Visceral (Omentum)	DTWD1	gene:ENSG00000104047:s:49620980-49621329	15:j:49621122-49625113	15	0.791	1.000	junction	22.527
Adipose - Visceral (Omentum)	DTWD1	gene:ENSG00000104047:s:49625113-49625521	15:j:49625431-49632159	15	0.639	1.000	junction	22.527
Adipose - Visceral (Omentum)	DTWD1	gene:ENSG00000104047:s:49632159-49632302	15:j:49632302-49634536	15	0.952	1.000	junction	22.527
Adipose - Visceral (Omentum)	DTWD1	gene:ENSG00000104047:t:49625113-49625521	15:j:49621122-49625113	15	0.881	1.000	junction	22.527
Adipose - Visceral (Omentum)	DTWD1	gene:ENSG00000104047:t:49632159-49632302	15:j:49625431-49632159	15	0.563	1.000	junction	22.527
Adipose - Visceral (Omentum)	DTWD1	gene:ENSG00000104047:t:49634536-49634794	15:j:49632302-49634536	15	0.940	1.000	junction	22.527
Adipose - Visceral (Omentum)	DTWD1	gene:ENSG00000104047:t:49643331-49656232	15:j:49634794-49643331	15	0.700	1.000	junction	22.527
Adipose - Visceral (Omentum)	DTX1	gene:ENSG00000135144:c:113093700-113094038	12:j:113093700-113094038	14	1.000	0.933	junction	18.503
Adipose - Visceral (Omentum)	DTX1	gene:ENSG00000135144:c:113094099-113094789	12:j:113094099-113094789	14	1.000	0.933	junction	18.503
Adipose - Visceral (Omentum)	DTX1	gene:ENSG00000135144:c:113094947-113095042	12:j:113094947-113095042	14	1.000	0.933	junction	18.503
Adipose - Visceral (Omentum)	DTX1	gene:ENSG00000135144:c:113095203-113095325	12:j:113095203-113095325	15	1.000	1.000	junction	18.503
Adipose - Visceral (Omentum)	DTX1	gene:ENSG00000135144:s:113095325-113095623	12:j:113095414-113096715	15	0.820	1.000	junction	18.503
Adipose - Visceral (Omentum)	DTX2	gene:ENSG00000091073:c:76504445-76505374	7:j:76504445-76505374	15	1.000	1.000	junction	11.972
Adipose - Visceral (Omentum)	DTX2	gene:ENSG00000091073:s:76499802-76500520	7:j:76500520-76502298	14	0.617	0.933	junction	11.972
Adipose - Visceral (Omentum)	DTX2	gene:ENSG00000091073:t:76501889-76502456	7:j:76500520-76502298	14	0.638	0.933	junction	11.972
Adipose - Visceral (Omentum)	DTX2	gene:ENSG00000091073:t:76503367-76503587	7:j:76502456-76503426	15	0.710	1.000	junction	11.972
Adipose - Visceral (Omentum)	DTX2P1-UPK3BP1-PMS2P11	gene:ENSG00000265479:c:77040089-77041977	7:j:77040089-77041977	15	1.000	1.000	junction	4.038
Adipose - Visceral (Omentum)	DTX3	gene:ENSG00000178498:c:57606252-57606443	12:j:57606252-57606443	15	1.000	1.000	junction	17.207
Adipose - Visceral (Omentum)	DTX3	gene:ENSG00000178498:s:57605007-57605731	12:j:57605731-57606190	15	0.509	1.000	junction	17.207
Adipose - Visceral (Omentum)	DTX3	gene:ENSG00000178498:s:57606443-57606518	12:j:57606518-57606865	15	0.526	1.000	junction	17.207
Adipose - Visceral (Omentum)	DTX3	gene:ENSG00000178498:s:57606865-57607467	12:i:57607468-57607499	15	0.981	1.000	intron	17.207
Adipose - Visceral (Omentum)	DTX3	gene:ENSG00000178498:s:57607500-57607613	12:j:57607613-57608520	15	0.660	1.000	junction	17.207
Adipose - Visceral (Omentum)	DTX3	gene:ENSG00000178498:t:57605989-57606029	12:i:57605732-57605988	15	0.846	1.000	intron	17.207
Adipose - Visceral (Omentum)	DTX3L	gene:ENSG00000163840:s:122565859-122566070	3:j:122566070-122568489	13	0.888	0.867	junction	9.227
Adipose - Visceral (Omentum)	DTX3L	gene:ENSG00000163840:t:122570455-122570672	3:j:122570024-122570455	15	0.961	1.000	junction	9.227
Adipose - Visceral (Omentum)	DTYMK	gene:ENSG00000168393:s:241678452-241678649	2:j:241676237-241678452	15	0.726	1.000	junction	17.406
Adipose - Visceral (Omentum)	DTYMK	gene:ENSG00000168393:s:241685116-241685877	2:j:241680319-241685769	15	0.875	1.000	junction	17.406
Adipose - Visceral (Omentum)	DTYMK	gene:ENSG00000168393:s:241686654-241686991	2:j:241685877-241686654	15	0.978	1.000	junction	17.406
Adipose - Visceral (Omentum)	DTYMK	gene:ENSG00000168393:t:241678452-241678649	2:j:241678649-241680229	15	0.559	1.000	junction	17.406
Adipose - Visceral (Omentum)	DUS1L	gene:ENSG00000169718:c:82060783-82060865	17:j:82060783-82060865	15	1.000	1.000	junction	77.179
Adipose - Visceral (Omentum)	DUS1L	gene:ENSG00000169718:s:82058487-82059141	17:i:82058417-82058486	15	0.517	1.000	intron	77.179
Adipose - Visceral (Omentum)	DUS1L	gene:ENSG00000169718:s:82059948-82060140	17:j:82058818-82059948	15	0.559	1.000	junction	77.179
Adipose - Visceral (Omentum)	DUS1L	gene:ENSG00000169718:s:82060701-82060783	17:j:82060093-82060701	15	0.778	1.000	junction	77.179
Adipose - Visceral (Omentum)	DUS1L	gene:ENSG00000169718:s:82061209-82061353	17:j:82060961-82061209	15	0.954	1.000	junction	77.179
Adipose - Visceral (Omentum)	DUS1L	gene:ENSG00000169718:s:82061557-82061721	17:j:82061353-82061618	15	0.591	1.000	junction	77.179
Adipose - Visceral (Omentum)	DUS1L	gene:ENSG00000169718:s:82062861-82062973	17:j:82061983-82062861	15	0.801	1.000	junction	77.179
Adipose - Visceral (Omentum)	DUS1L	gene:ENSG00000169718:s:82064126-82064255	17:j:82063518-82064126	15	0.937	1.000	junction	77.179
Adipose - Visceral (Omentum)	DUS1L	gene:ENSG00000169718:t:82062861-82062973	17:j:82062973-82063468	15	0.948	1.000	junction	77.179
Adipose - Visceral (Omentum)	DUS2	gene:ENSG00000167264:c:68074155-68075355	16:j:68074155-68075355	13	1.000	0.867	junction	7.876
Adipose - Visceral (Omentum)	DUS2	gene:ENSG00000167264:c:68075504-68076632	16:j:68075504-68076632	14	1.000	0.933	junction	7.876
Adipose - Visceral (Omentum)	DUS2	gene:ENSG00000167264:c:68076719-68078445	16:j:68076719-68078445	15	1.000	1.000	junction	7.876
Adipose - Visceral (Omentum)	DUS2	gene:ENSG00000167264:c:68078518-68078749	16:j:68078518-68078749	15	1.000	1.000	junction	7.876
Adipose - Visceral (Omentum)	DUS2	gene:ENSG00000167264:s:68070134-68070493	16:j:68070220-68070940	14	0.962	0.933	junction	7.876
Adipose - Visceral (Omentum)	DUS3L	gene:ENSG00000141994:c:5785275-5785383	19:j:5785275-5785383	15	1.000	1.000	junction	31.703
Adipose - Visceral (Omentum)	DUS3L	gene:ENSG00000141994:c:5787171-5787296	19:j:5787171-5787296	15	1.000	1.000	junction	31.703
Adipose - Visceral (Omentum)	DUS3L	gene:ENSG00000141994:c:5787361-5787589	19:j:5787361-5787589	15	1.000	1.000	junction	31.703
Adipose - Visceral (Omentum)	DUS3L	gene:ENSG00000141994:c:5787705-5788024	19:j:5787705-5788024	15	1.000	1.000	junction	31.703
Adipose - Visceral (Omentum)	DUS3L	gene:ENSG00000141994:c:5789719-5790047	19:j:5789719-5790047	15	1.000	1.000	junction	31.703
Adipose - Visceral (Omentum)	DUS3L	gene:ENSG00000141994:s:5786467-5786542	19:j:5785791-5786467	15	0.588	1.000	junction	31.703
Adipose - Visceral (Omentum)	DUS3L	gene:ENSG00000141994:t:5786467-5786542	19:j:5786542-5786749	15	0.874	1.000	junction	31.703
Adipose - Visceral (Omentum)	DUS3L	gene:ENSG00000141994:t:5789937-5790335	19:j:5790335-5791044	15	0.968	1.000	junction	31.703
Adipose - Visceral (Omentum)	DUSP1	gene:ENSG00000120129:s:172769575-172769794	5:j:172769132-172769575	15	0.670	1.000	junction	602.458
Adipose - Visceral (Omentum)	DUSP1	gene:ENSG00000120129:s:172770161-172770306	5:j:172769794-172770161	15	0.537	1.000	junction	602.458
Adipose - Visceral (Omentum)	DUSP11	gene:ENSG00000144048:c:73769325-73773800	2:j:73769325-73773800	15	1.000	1.000	junction	12.955
Adipose - Visceral (Omentum)	DUSP11	gene:ENSG00000144048:c:73773923-73774913	2:j:73773923-73774913	15	1.000	1.000	junction	12.955
Adipose - Visceral (Omentum)	DUSP11	gene:ENSG00000144048:c:73775044-73778301	2:j:73775044-73778301	15	1.000	1.000	junction	12.955
Adipose - Visceral (Omentum)	DUSP11	gene:ENSG00000144048:s:73766828-73766903	2:j:73766594-73766828	15	0.976	1.000	junction	12.955
Adipose - Visceral (Omentum)	DUSP11	gene:ENSG00000144048:s:73769265-73769325	2:j:73767207-73769265	14	0.763	0.933	junction	12.955
Adipose - Visceral (Omentum)	DUSP11	gene:ENSG00000144048:t:73762184-73762859	2:j:73762859-73766418	15	0.681	1.000	junction	12.955
Adipose - Visceral (Omentum)	DUSP11	gene:ENSG00000144048:t:73766828-73766903	2:j:73766903-73767161	15	0.890	1.000	junction	12.955
Adipose - Visceral (Omentum)	DUSP12	gene:ENSG00000081721:c:161751984-161752368	1:j:161751984-161752368	15	1.000	1.000	junction	16.829
Adipose - Visceral (Omentum)	DUSP12	gene:ENSG00000081721:c:161752464-161753075	1:j:161752464-161753075	15	1.000	1.000	junction	16.829
Adipose - Visceral (Omentum)	DUSP12	gene:ENSG00000081721:s:161753075-161753406	1:j:161753261-161756786	15	0.579	1.000	junction	16.829
Adipose - Visceral (Omentum)	DUSP14	gene:ENSG00000276023:c:37510764-37512181	17:j:37510764-37512181	15	1.000	1.000	junction	13.256
Adipose - Visceral (Omentum)	DUSP14	gene:ENSG00000276023:t:37509879-37510764	17:j:37489958-37510677	14	0.779	0.933	junction	13.256
Adipose - Visceral (Omentum)	DUSP16	gene:ENSG00000111266:c:12520000-12520871	12:j:12520000-12520871	15	1.000	1.000	junction	8.300
Adipose - Visceral (Omentum)	DUSP16	gene:ENSG00000111266:s:12480223-12480346	12:j:12478015-12480223	15	0.651	1.000	junction	8.300
Adipose - Visceral (Omentum)	DUSP16	gene:ENSG00000111266:s:12487028-12487187	12:j:12480346-12487028	15	0.678	1.000	junction	8.300
Adipose - Visceral (Omentum)	DUSP16	gene:ENSG00000111266:s:12519862-12520000	12:j:12500682-12519862	14	0.884	0.933	junction	8.300
Adipose - Visceral (Omentum)	DUSP16	gene:ENSG00000111266:t:12487028-12487187	12:j:12487187-12500519	15	0.762	1.000	junction	8.300
Adipose - Visceral (Omentum)	DUSP22	gene:ENSG00000112679:s:292097-292560	6:j:292560-304628	15	0.970	1.000	junction	39.390
Adipose - Visceral (Omentum)	DUSP22	gene:ENSG00000112679:s:304628-304661	6:j:304661-311880	15	0.973	1.000	junction	39.390
Adipose - Visceral (Omentum)	DUSP22	gene:ENSG00000112679:s:311880-311962	6:j:311962-335114	15	0.723	1.000	junction	39.390
Adipose - Visceral (Omentum)	DUSP22	gene:ENSG00000112679:s:345854-345928	6:j:345928-348103	15	0.900	1.000	junction	39.390
Adipose - Visceral (Omentum)	DUSP22	gene:ENSG00000112679:s:348769-349471	6:i:349472-350821	15	0.689	1.000	intron	39.390
Adipose - Visceral (Omentum)	DUSP22	gene:ENSG00000112679:t:311880-311962	6:j:304661-311880	15	0.973	1.000	junction	39.390
Adipose - Visceral (Omentum)	DUSP22	gene:ENSG00000112679:t:335114-335163	6:j:311962-335114	15	0.976	1.000	junction	39.390
Adipose - Visceral (Omentum)	DUSP22	gene:ENSG00000112679:t:345854-345928	6:j:335163-345854	15	0.630	1.000	junction	39.390
Adipose - Visceral (Omentum)	DUSP23	gene:ENSG00000158716:s:159780932-159781000	1:j:159780993-159781099	15	0.819	1.000	junction	63.027
Adipose - Visceral (Omentum)	DUSP23	gene:ENSG00000158716:s:159781003-159781367	1:j:159781367-159782153	15	0.780	1.000	junction	63.027
Adipose - Visceral (Omentum)	DUSP3	gene:ENSG00000108861:s:43768386-43769814	17:i:43766785-43768385	15	0.969	1.000	intron	28.307
Adipose - Visceral (Omentum)	DUSP3	gene:ENSG00000108861:s:43774712-43774768	17:j:43769814-43774712	15	0.935	1.000	junction	28.307
Adipose - Visceral (Omentum)	DUSP3	gene:ENSG00000108861:s:43778800-43778988	17:j:43774938-43778800	15	0.986	1.000	junction	28.307
Adipose - Visceral (Omentum)	DUSP3	gene:ENSG00000108861:t:43768386-43769814	17:j:43769814-43774712	15	0.873	1.000	junction	28.307
Adipose - Visceral (Omentum)	DUSP3	gene:ENSG00000108861:t:43774882-43774938	17:j:43774938-43778800	15	0.864	1.000	junction	28.307
Adipose - Visceral (Omentum)	DUSP5	gene:ENSG00000138166:s:110497838-110498500	10:j:110498500-110502721	14	0.675	0.933	junction	22.588
Adipose - Visceral (Omentum)	DUSP5	gene:ENSG00000138166:s:110502721-110502869	10:j:110502869-110506935	15	0.613	1.000	junction	22.588
Adipose - Visceral (Omentum)	DUSP5	gene:ENSG00000138166:s:110506935-110507154	10:j:110507154-110510020	15	0.795	1.000	junction	22.588
Adipose - Visceral (Omentum)	DUSP5	gene:ENSG00000138166:t:110506935-110507154	10:j:110502869-110506935	15	0.620	1.000	junction	22.588
Adipose - Visceral (Omentum)	DUSP6	gene:ENSG00000139318:s:89351640-89352152	12:j:89351025-89351640	15	0.828	1.000	junction	73.589
Adipose - Visceral (Omentum)	DUSP7	gene:ENSG00000164086:c:52054374-52055850	3:j:52054374-52055850	13	1.000	0.867	junction	11.119
Adipose - Visceral (Omentum)	DUSP7	gene:ENSG00000164086:s:52051632-52054374	3:j:52051122-52053940	15	0.714	1.000	junction	11.119
Adipose - Visceral (Omentum)	DUSP8	gene:ENSG00000184545:c:1557917-1558112	11:j:1557917-1558112	15	1.000	1.000	junction	8.377
Adipose - Visceral (Omentum)	DUSP8	gene:ENSG00000184545:c:1558271-1558889	11:j:1558271-1558889	13	1.000	0.867	junction	8.377
Adipose - Visceral (Omentum)	DUT	gene:ENSG00000128951:c:48334508-48336046	15:j:48334508-48336046	15	1.000	1.000	junction	66.818
Adipose - Visceral (Omentum)	DUT	gene:ENSG00000128951:c:48341585-48342022	15:j:48341585-48342022	15	1.000	1.000	junction	66.818
Adipose - Visceral (Omentum)	DUT	gene:ENSG00000128951:s:48336046-48336090	15:j:48336090-48341289	15	0.906	1.000	junction	66.818
Adipose - Visceral (Omentum)	DUT	gene:ENSG00000128951:s:48341136-48341363	15:j:48341363-48341515	15	0.977	1.000	junction	66.818
Adipose - Visceral (Omentum)	DUT	gene:ENSG00000128951:t:48334417-48334508	15:j:48332406-48334417	15	0.997	1.000	junction	66.818
Adipose - Visceral (Omentum)	DUT	gene:ENSG00000128951:t:48341136-48341363	15:j:48336090-48341289	15	0.846	1.000	junction	66.818
Adipose - Visceral (Omentum)	DVL1	gene:ENSG00000107404:c:1338183-1338269	1:j:1338183-1338269	15	1.000	1.000	junction	26.044
Adipose - Visceral (Omentum)	DVL1	gene:ENSG00000107404:c:1340316-1340410	1:j:1340316-1340410	15	1.000	1.000	junction	26.044
Adipose - Visceral (Omentum)	DVL1	gene:ENSG00000107404:c:1340503-1341667	1:j:1340503-1341667	15	1.000	1.000	junction	26.044
Adipose - Visceral (Omentum)	DVL1	gene:ENSG00000107404:c:1341805-1342053	1:j:1341805-1342053	15	1.000	1.000	junction	26.044
Adipose - Visceral (Omentum)	DVL1	gene:ENSG00000107404:c:1342156-1342363	1:j:1342156-1342363	15	1.000	1.000	junction	26.044
Adipose - Visceral (Omentum)	DVL1	gene:ENSG00000107404:c:1342484-1342689	1:j:1342484-1342689	15	1.000	1.000	junction	26.044
Adipose - Visceral (Omentum)	DVL1	gene:ENSG00000107404:s:1337977-1338183	1:j:1336515-1337977	15	0.926	1.000	junction	26.044
Adipose - Visceral (Omentum)	DVL1	gene:ENSG00000107404:s:1339287-1339439	1:j:1338653-1339362	15	0.572	1.000	junction	26.044
Adipose - Visceral (Omentum)	DVL1	gene:ENSG00000107404:s:1340038-1340190	1:j:1339812-1340038	15	0.984	1.000	junction	26.044
Adipose - Visceral (Omentum)	DVL1	gene:ENSG00000107404:s:1340247-1340365	1:j:1340177-1340247	15	0.958	1.000	junction	26.044
Adipose - Visceral (Omentum)	DVL1	gene:ENSG00000107404:s:1348896-1349350	1:j:1342758-1348896	15	0.934	1.000	junction	26.044
Adipose - Visceral (Omentum)	DVL1	gene:ENSG00000107404:t:1335276-1336515	1:j:1336515-1337977	15	0.918	1.000	junction	26.044
Adipose - Visceral (Omentum)	DVL1	gene:ENSG00000107404:t:1339492-1339649	1:j:1339649-1339736	15	0.981	1.000	junction	26.044
Adipose - Visceral (Omentum)	DVL2	gene:ENSG00000004975:c:7226313-7226421	17:j:7226313-7226421	15	1.000	1.000	junction	13.880
Adipose - Visceral (Omentum)	DVL2	gene:ENSG00000004975:c:7227535-7227655	17:j:7227535-7227655	15	1.000	1.000	junction	13.880
Adipose - Visceral (Omentum)	DVL2	gene:ENSG00000004975:c:7229678-7229808	17:j:7229678-7229808	14	1.000	0.933	junction	13.880
Adipose - Visceral (Omentum)	DVL2	gene:ENSG00000004975:s:7226656-7227269	17:j:7226639-7227090	15	0.854	1.000	junction	13.880
Adipose - Visceral (Omentum)	DVL2	gene:ENSG00000004975:s:7227863-7228384	17:j:7227783-7227977	15	0.928	1.000	junction	13.880
Adipose - Visceral (Omentum)	DVL2	gene:ENSG00000004975:s:7229544-7229678	17:j:7229447-7229588	15	0.971	1.000	junction	13.880
Adipose - Visceral (Omentum)	DVL2	gene:ENSG00000004975:s:7230046-7230155	17:j:7229943-7230046	15	0.536	1.000	junction	13.880
Adipose - Visceral (Omentum)	DVL2	gene:ENSG00000004975:s:7230728-7230797	17:j:7230430-7230728	15	0.682	1.000	junction	13.880
Adipose - Visceral (Omentum)	DVL2	gene:ENSG00000004975:t:7230728-7230797	17:j:7230797-7234069	15	0.955	1.000	junction	13.880
Adipose - Visceral (Omentum)	DVL3	gene:ENSG00000161202:c:184163726-184164267	3:j:184163726-184164267	15	1.000	1.000	junction	31.542
Adipose - Visceral (Omentum)	DVL3	gene:ENSG00000161202:c:184167711-184167898	3:j:184167711-184167898	15	1.000	1.000	junction	31.542
Adipose - Visceral (Omentum)	DVL3	gene:ENSG00000161202:s:184155311-184155796	3:j:184155796-184163657	15	0.981	1.000	junction	31.542
Adipose - Visceral (Omentum)	DVL3	gene:ENSG00000161202:s:184164267-184164388	3:j:184164388-184164492	15	0.928	1.000	junction	31.542
Adipose - Visceral (Omentum)	DVL3	gene:ENSG00000161202:s:184164930-184164931	3:i:184164932-184165112	15	0.535	1.000	intron	31.542
Adipose - Visceral (Omentum)	DVL3	gene:ENSG00000161202:s:184165113-184165206	3:j:184165206-184165422	15	0.599	1.000	junction	31.542
Adipose - Visceral (Omentum)	DVL3	gene:ENSG00000161202:s:184166126-184166265	3:j:184166265-184166446	15	0.977	1.000	junction	31.542
Adipose - Visceral (Omentum)	DVL3	gene:ENSG00000161202:s:184166606-184166701	3:j:184166673-184166826	15	0.917	1.000	junction	31.542
Adipose - Visceral (Omentum)	DVL3	gene:ENSG00000161202:s:184167898-184168065	3:j:184168065-184170006	15	0.854	1.000	junction	31.542
Adipose - Visceral (Omentum)	DVL3	gene:ENSG00000161202:t:184163657-184163726	3:j:184155796-184163657	15	0.980	1.000	junction	31.542
Adipose - Visceral (Omentum)	DVL3	gene:ENSG00000161202:t:184166606-184166701	3:j:184166522-184166606	15	0.976	1.000	junction	31.542
Adipose - Visceral (Omentum)	DVL3	gene:ENSG00000161202:t:184167580-184167711	3:j:184166975-184167580	15	0.781	1.000	junction	31.542
Adipose - Visceral (Omentum)	DVL3	gene:ENSG00000161202:t:184170319-184173614	3:j:184170221-184170319	15	0.977	1.000	junction	31.542
Adipose - Visceral (Omentum)	DXO	gene:ENSG00000204348:s:31970109-31970267	6:i:31970025-31970108	15	0.522	1.000	intron	17.630
Adipose - Visceral (Omentum)	DXO	gene:ENSG00000204348:s:31970343-31970378	6:i:31970267-31970342	15	0.622	1.000	intron	17.630
Adipose - Visceral (Omentum)	DXO	gene:ENSG00000204348:s:31970593-31970825	6:i:31970479-31970592	15	0.600	1.000	intron	17.630
Adipose - Visceral (Omentum)	DXO	gene:ENSG00000204348:s:31970898-31971147	6:i:31970826-31970897	15	0.606	1.000	intron	17.630
Adipose - Visceral (Omentum)	DXO	gene:ENSG00000204348:t:31970343-31970378	6:i:31970379-31970441	15	0.961	1.000	intron	17.630
Adipose - Visceral (Omentum)	DYM	gene:ENSG00000141627:c:49257104-49258380	18:j:49257104-49258380	15	1.000	1.000	junction	13.230
Adipose - Visceral (Omentum)	DYM	gene:ENSG00000141627:c:49258493-49272178	18:j:49258493-49272178	15	1.000	1.000	junction	13.230
Adipose - Visceral (Omentum)	DYM	gene:ENSG00000141627:c:49272303-49281997	18:j:49272303-49281997	15	1.000	1.000	junction	13.230
Adipose - Visceral (Omentum)	DYM	gene:ENSG00000141627:c:49282175-49286434	18:j:49282175-49286434	15	1.000	1.000	junction	13.230
Adipose - Visceral (Omentum)	DYM	gene:ENSG00000141627:c:49332006-49333728	18:j:49332006-49333728	15	1.000	1.000	junction	13.230
Adipose - Visceral (Omentum)	DYM	gene:ENSG00000141627:c:49378700-49379665	18:j:49378700-49379665	15	1.000	1.000	junction	13.230
Adipose - Visceral (Omentum)	DYM	gene:ENSG00000141627:s:49097185-49097515	18:j:49044204-49097402	15	0.924	1.000	junction	13.230
Adipose - Visceral (Omentum)	DYM	gene:ENSG00000141627:s:49118744-49118926	18:j:49097515-49118744	15	0.970	1.000	junction	13.230
Adipose - Visceral (Omentum)	DYM	gene:ENSG00000141627:s:49163685-49163787	18:j:49118926-49163685	15	0.939	1.000	junction	13.230
Adipose - Visceral (Omentum)	DYM	gene:ENSG00000141627:s:49257010-49257104	18:j:49163787-49257010	15	0.986	1.000	junction	13.230
Adipose - Visceral (Omentum)	DYM	gene:ENSG00000141627:s:49331864-49332006	18:j:49286616-49331864	15	0.849	1.000	junction	13.230
Adipose - Visceral (Omentum)	DYM	gene:ENSG00000141627:s:49391593-49391645	18:j:49379758-49391593	15	0.943	1.000	junction	13.230
Adipose - Visceral (Omentum)	DYM	gene:ENSG00000141627:s:49430255-49430447	18:j:49391645-49430255	15	0.715	1.000	junction	13.230
Adipose - Visceral (Omentum)	DYM	gene:ENSG00000141627:t:49041474-49044204	18:j:49044204-49097402	15	0.940	1.000	junction	13.230
Adipose - Visceral (Omentum)	DYM	gene:ENSG00000141627:t:49097185-49097515	18:j:49097515-49118744	15	0.926	1.000	junction	13.230
Adipose - Visceral (Omentum)	DYM	gene:ENSG00000141627:t:49118744-49118926	18:j:49118926-49163685	15	0.988	1.000	junction	13.230
Adipose - Visceral (Omentum)	DYM	gene:ENSG00000141627:t:49163685-49163787	18:j:49163787-49257010	15	0.976	1.000	junction	13.230
Adipose - Visceral (Omentum)	DYM	gene:ENSG00000141627:t:49363161-49363233	18:j:49363233-49378567	15	0.963	1.000	junction	13.230
Adipose - Visceral (Omentum)	DYM	gene:ENSG00000141627:t:49391593-49391645	18:j:49391645-49430255	15	0.847	1.000	junction	13.230
Adipose - Visceral (Omentum)	DYNC1H1	gene:ENSG00000197102:c:101987632-101988703	14:j:101987632-101988703	13	1.000	0.867	junction	101.323
Adipose - Visceral (Omentum)	DYNC1H1	gene:ENSG00000197102:c:101988852-101991527	14:j:101988852-101991527	13	1.000	0.867	junction	101.323
Adipose - Visceral (Omentum)	DYNC1H1	gene:ENSG00000197102:c:101991673-101994184	14:j:101991673-101994184	13	1.000	0.867	junction	101.323
Adipose - Visceral (Omentum)	DYNC1H1	gene:ENSG00000197102:c:101994324-101994673	14:j:101994324-101994673	13	1.000	0.867	junction	101.323
Adipose - Visceral (Omentum)	DYNC1H1	gene:ENSG00000197102:c:101994849-101994986	14:j:101994849-101994986	14	1.000	0.933	junction	101.323
Adipose - Visceral (Omentum)	DYNC1H1	gene:ENSG00000197102:c:101995300-101997035	14:j:101995300-101997035	13	1.000	0.867	junction	101.323
Adipose - Visceral (Omentum)	DYNC1H1	gene:ENSG00000197102:c:102000144-102000286	14:j:102000144-102000286	14	1.000	0.933	junction	101.323
Adipose - Visceral (Omentum)	DYNC1H1	gene:ENSG00000197102:c:102000399-102000954	14:j:102000399-102000954	13	1.000	0.867	junction	101.323
Adipose - Visceral (Omentum)	DYNC1H1	gene:ENSG00000197102:c:102001064-102001145	14:j:102001064-102001145	13	1.000	0.867	junction	101.323
Adipose - Visceral (Omentum)	DYNC1H1	gene:ENSG00000197102:c:102001354-102001535	14:j:102001354-102001535	14	1.000	0.933	junction	101.323
Adipose - Visceral (Omentum)	DYNC1H1	gene:ENSG00000197102:c:102001681-102002537	14:j:102001681-102002537	14	1.000	0.933	junction	101.323
Adipose - Visceral (Omentum)	DYNC1H1	gene:ENSG00000197102:c:102002703-102002792	14:j:102002703-102002792	13	1.000	0.867	junction	101.323
Adipose - Visceral (Omentum)	DYNC1H1	gene:ENSG00000197102:c:102002965-102004518	14:j:102002965-102004518	14	1.000	0.933	junction	101.323
Adipose - Visceral (Omentum)	DYNC1H1	gene:ENSG00000197102:c:102004683-102004762	14:j:102004683-102004762	13	1.000	0.867	junction	101.323
Adipose - Visceral (Omentum)	DYNC1H1	gene:ENSG00000197102:c:102004950-102005042	14:j:102004950-102005042	15	1.000	1.000	junction	101.323
Adipose - Visceral (Omentum)	DYNC1H1	gene:ENSG00000197102:c:102005236-102005888	14:j:102005236-102005888	14	1.000	0.933	junction	101.323
Adipose - Visceral (Omentum)	DYNC1H1	gene:ENSG00000197102:c:102006170-102007008	14:j:102006170-102007008	14	1.000	0.933	junction	101.323
Adipose - Visceral (Omentum)	DYNC1H1	gene:ENSG00000197102:c:102007108-102008178	14:j:102007108-102008178	13	1.000	0.867	junction	101.323
Adipose - Visceral (Omentum)	DYNC1H1	gene:ENSG00000197102:c:102008337-102009843	14:j:102008337-102009843	14	1.000	0.933	junction	101.323
Adipose - Visceral (Omentum)	DYNC1H1	gene:ENSG00000197102:c:102010086-102010276	14:j:102010086-102010276	14	1.000	0.933	junction	101.323
Adipose - Visceral (Omentum)	DYNC1H1	gene:ENSG00000197102:c:102010459-102010740	14:j:102010459-102010740	14	1.000	0.933	junction	101.323
Adipose - Visceral (Omentum)	DYNC1H1	gene:ENSG00000197102:c:102012113-102012314	14:j:102012113-102012314	14	1.000	0.933	junction	101.323
Adipose - Visceral (Omentum)	DYNC1H1	gene:ENSG00000197102:c:102015332-102015856	14:j:102015332-102015856	14	1.000	0.933	junction	101.323
Adipose - Visceral (Omentum)	DYNC1H1	gene:ENSG00000197102:c:102016489-102016766	14:j:102016489-102016766	15	1.000	1.000	junction	101.323
Adipose - Visceral (Omentum)	DYNC1H1	gene:ENSG00000197102:c:102016999-102017088	14:j:102016999-102017088	15	1.000	1.000	junction	101.323
Adipose - Visceral (Omentum)	DYNC1H1	gene:ENSG00000197102:c:102017294-102017383	14:j:102017294-102017383	15	1.000	1.000	junction	101.323
Adipose - Visceral (Omentum)	DYNC1H1	gene:ENSG00000197102:c:102026707-102027174	14:j:102026707-102027174	15	1.000	1.000	junction	101.323
Adipose - Visceral (Omentum)	DYNC1H1	gene:ENSG00000197102:c:102027288-102027383	14:j:102027288-102027383	15	1.000	1.000	junction	101.323
Adipose - Visceral (Omentum)	DYNC1H1	gene:ENSG00000197102:c:102027544-102027619	14:j:102027544-102027619	15	1.000	1.000	junction	101.323
Adipose - Visceral (Omentum)	DYNC1H1	gene:ENSG00000197102:c:102028141-102029539	14:j:102028141-102029539	15	1.000	1.000	junction	101.323
Adipose - Visceral (Omentum)	DYNC1H1	gene:ENSG00000197102:c:102029712-102029819	14:j:102029712-102029819	15	1.000	1.000	junction	101.323
Adipose - Visceral (Omentum)	DYNC1H1	gene:ENSG00000197102:c:102032467-102033065	14:j:102032467-102033065	15	1.000	1.000	junction	101.323
Adipose - Visceral (Omentum)	DYNC1H1	gene:ENSG00000197102:c:102033182-102033269	14:j:102033182-102033269	15	1.000	1.000	junction	101.323
Adipose - Visceral (Omentum)	DYNC1H1	gene:ENSG00000197102:c:102033484-102033976	14:j:102033484-102033976	15	1.000	1.000	junction	101.323
Adipose - Visceral (Omentum)	DYNC1H1	gene:ENSG00000197102:c:102038848-102039001	14:j:102038848-102039001	15	1.000	1.000	junction	101.323
Adipose - Visceral (Omentum)	DYNC1H1	gene:ENSG00000197102:c:102039254-102039412	14:j:102039254-102039412	15	1.000	1.000	junction	101.323
Adipose - Visceral (Omentum)	DYNC1H1	gene:ENSG00000197102:c:102039546-102039638	14:j:102039546-102039638	15	1.000	1.000	junction	101.323
Adipose - Visceral (Omentum)	DYNC1H1	gene:ENSG00000197102:c:102040410-102040598	14:j:102040410-102040598	15	1.000	1.000	junction	101.323
Adipose - Visceral (Omentum)	DYNC1H1	gene:ENSG00000197102:c:102041734-102042013	14:j:102041734-102042013	15	1.000	1.000	junction	101.323
Adipose - Visceral (Omentum)	DYNC1H1	gene:ENSG00000197102:c:102042124-102042228	14:j:102042124-102042228	15	1.000	1.000	junction	101.323
Adipose - Visceral (Omentum)	DYNC1H1	gene:ENSG00000197102:c:102042507-102042635	14:j:102042507-102042635	15	1.000	1.000	junction	101.323
Adipose - Visceral (Omentum)	DYNC1H1	gene:ENSG00000197102:c:102044045-102044274	14:j:102044045-102044274	15	1.000	1.000	junction	101.323
Adipose - Visceral (Omentum)	DYNC1H1	gene:ENSG00000197102:c:102044491-102044595	14:j:102044491-102044595	15	1.000	1.000	junction	101.323
Adipose - Visceral (Omentum)	DYNC1H1	gene:ENSG00000197102:c:102049882-102050071	14:j:102049882-102050071	15	1.000	1.000	junction	101.323
Adipose - Visceral (Omentum)	DYNC1H1	gene:ENSG00000197102:s:102017383-102017991	14:j:102017504-102018451	14	0.949	0.933	junction	101.323
Adipose - Visceral (Omentum)	DYNC1H1	gene:ENSG00000197102:s:102018451-102018616	14:j:102018616-102019893	15	0.989	1.000	junction	101.323
Adipose - Visceral (Omentum)	DYNC1H1	gene:ENSG00000197102:s:102019893-102020056	14:j:102020056-102022751	15	0.987	1.000	junction	101.323
Adipose - Visceral (Omentum)	DYNC1H1	gene:ENSG00000197102:s:102022751-102023810	14:j:102022880-102026574	15	0.991	1.000	junction	101.323
Adipose - Visceral (Omentum)	DYNC1H1	gene:ENSG00000197102:s:102029819-102029938	14:j:102029938-102030162	15	0.994	1.000	junction	101.323
Adipose - Visceral (Omentum)	DYNC1H1	gene:ENSG00000197102:s:102034325-102034452	14:j:102034452-102036489	15	0.920	1.000	junction	101.323
Adipose - Visceral (Omentum)	DYNC1H1	gene:ENSG00000197102:s:102036489-102037417	14:j:102036642-102038460	15	0.981	1.000	junction	101.323
Adipose - Visceral (Omentum)	DYNC1H1	gene:ENSG00000197102:s:102039546-102039732	14:j:102039732-102040236	15	0.987	1.000	junction	101.323
Adipose - Visceral (Omentum)	DYNC1H1	gene:ENSG00000197102:s:102044595-102045390	14:j:102044698-102047817	15	0.957	1.000	junction	101.323
Adipose - Visceral (Omentum)	DYNC1H1	gene:ENSG00000197102:s:102047661-102048028	14:j:102048028-102048516	15	0.741	1.000	junction	101.323
Adipose - Visceral (Omentum)	DYNC1H1	gene:ENSG00000197102:s:102048516-102048729	14:j:102048669-102049440	15	0.856	1.000	junction	101.323
Adipose - Visceral (Omentum)	DYNC1H1	gene:ENSG00000197102:s:102050071-102050198	14:j:102050198-102050435	15	0.659	1.000	junction	101.323
Adipose - Visceral (Omentum)	DYNC1H1	gene:ENSG00000197102:t:102032098-102032467	14:j:102030282-102032272	15	0.993	1.000	junction	101.323
Adipose - Visceral (Omentum)	DYNC1H1	gene:ENSG00000197102:t:102038698-102038848	14:j:102038606-102038698	15	0.990	1.000	junction	101.323
Adipose - Visceral (Omentum)	DYNC1H1	gene:ENSG00000197102:t:102041574-102041734	14:j:102040673-102041574	15	0.820	1.000	junction	101.323
Adipose - Visceral (Omentum)	DYNC1I2	gene:ENSG00000077380:c:171690263-171692777	2:j:171690263-171692777	15	1.000	1.000	junction	48.646
Adipose - Visceral (Omentum)	DYNC1I2	gene:ENSG00000077380:c:171726293-171726791	2:j:171726293-171726791	15	1.000	1.000	junction	48.646
Adipose - Visceral (Omentum)	DYNC1I2	gene:ENSG00000077380:c:171727967-171728305	2:j:171727967-171728305	15	1.000	1.000	junction	48.646
Adipose - Visceral (Omentum)	DYNC1I2	gene:ENSG00000077380:c:171728418-171728717	2:j:171728418-171728717	15	1.000	1.000	junction	48.646
Adipose - Visceral (Omentum)	DYNC1I2	gene:ENSG00000077380:c:171728850-171729709	2:j:171728850-171729709	15	1.000	1.000	junction	48.646
Adipose - Visceral (Omentum)	DYNC1I2	gene:ENSG00000077380:c:171744189-171745802	2:j:171744189-171745802	15	1.000	1.000	junction	48.646
Adipose - Visceral (Omentum)	DYNC1I2	gene:ENSG00000077380:s:171692777-171693084	2:j:171692894-171707287	15	0.971	1.000	junction	48.646
Adipose - Visceral (Omentum)	DYNC1I2	gene:ENSG00000077380:s:171706890-171707377	2:j:171707377-171715328	15	0.994	1.000	junction	48.646
Adipose - Visceral (Omentum)	DYNC1I2	gene:ENSG00000077380:s:171715390-171715443	2:j:171715443-171725618	15	0.996	1.000	junction	48.646
Adipose - Visceral (Omentum)	DYNC1I2	gene:ENSG00000077380:s:171729709-171729853	2:j:171729853-171744049	15	0.995	1.000	junction	48.646
Adipose - Visceral (Omentum)	DYNC1I2	gene:ENSG00000077380:s:171745802-171745927	2:j:171745927-171747776	15	0.918	1.000	junction	48.646
Adipose - Visceral (Omentum)	DYNC1I2	gene:ENSG00000077380:t:171690145-171690263	2:j:171687873-171690147	15	0.581	1.000	junction	48.646
Adipose - Visceral (Omentum)	DYNC1I2	gene:ENSG00000077380:t:171706890-171707377	2:j:171692894-171707287	15	0.993	1.000	junction	48.646
Adipose - Visceral (Omentum)	DYNC1I2	gene:ENSG00000077380:t:171715328-171715376	2:j:171707377-171715328	15	0.957	1.000	junction	48.646
Adipose - Visceral (Omentum)	DYNC1LI1	gene:ENSG00000144635:c:32528601-32529540	3:j:32528601-32529540	15	1.000	1.000	junction	13.900
Adipose - Visceral (Omentum)	DYNC1LI1	gene:ENSG00000144635:c:32529660-32530284	3:j:32529660-32530284	15	1.000	1.000	junction	13.900
Adipose - Visceral (Omentum)	DYNC1LI1	gene:ENSG00000144635:c:32530328-32530461	3:j:32530328-32530461	15	1.000	1.000	junction	13.900
Adipose - Visceral (Omentum)	DYNC1LI1	gene:ENSG00000144635:c:32533097-32534511	3:j:32533097-32534511	15	1.000	1.000	junction	13.900
Adipose - Visceral (Omentum)	DYNC1LI1	gene:ENSG00000144635:c:32534646-32537011	3:j:32534646-32537011	15	1.000	1.000	junction	13.900
Adipose - Visceral (Omentum)	DYNC1LI1	gene:ENSG00000144635:c:32537104-32541037	3:j:32537104-32541037	15	1.000	1.000	junction	13.900
Adipose - Visceral (Omentum)	DYNC1LI1	gene:ENSG00000144635:c:32545106-32545849	3:j:32545106-32545849	15	1.000	1.000	junction	13.900
Adipose - Visceral (Omentum)	DYNC1LI1	gene:ENSG00000144635:c:32570419-32570625	3:j:32570419-32570625	14	1.000	0.933	junction	13.900
Adipose - Visceral (Omentum)	DYNC1LI1	gene:ENSG00000144635:s:32528446-32528601	3:j:32526908-32528446	15	0.801	1.000	junction	13.900
Adipose - Visceral (Omentum)	DYNC1LI1	gene:ENSG00000144635:s:32532986-32533097	3:j:32530520-32532986	15	0.823	1.000	junction	13.900
Adipose - Visceral (Omentum)	DYNC1LI1	gene:ENSG00000144635:s:32570346-32570419	3:j:32545965-32570346	15	0.973	1.000	junction	13.900
Adipose - Visceral (Omentum)	DYNC1LI1	gene:ENSG00000144635:t:32541037-32541206	3:j:32541206-32544876	15	0.971	1.000	junction	13.900
Adipose - Visceral (Omentum)	DYNC1LI2	gene:ENSG00000135720:c:66734311-66736075	16:j:66734311-66736075	15	1.000	1.000	junction	49.920
Adipose - Visceral (Omentum)	DYNC1LI2	gene:ENSG00000135720:c:66749313-66751273	16:j:66749313-66751273	15	1.000	1.000	junction	49.920
Adipose - Visceral (Omentum)	DYNC1LI2	gene:ENSG00000135720:c:66751346-66751485	16:j:66751346-66751485	15	1.000	1.000	junction	49.920
Adipose - Visceral (Omentum)	DYNC1LI2	gene:ENSG00000135720:s:66725828-66725944	16:j:66723822-66725828	15	0.827	1.000	junction	49.920
Adipose - Visceral (Omentum)	DYNC1LI2	gene:ENSG00000135720:s:66729040-66729099	16:j:66728242-66729040	15	0.949	1.000	junction	49.920
Adipose - Visceral (Omentum)	DYNC1LI2	gene:ENSG00000135720:s:66730112-66730348	16:j:66729099-66730112	15	0.984	1.000	junction	49.920
Adipose - Visceral (Omentum)	DYNC1LI2	gene:ENSG00000135720:s:66733973-66734311	16:j:66732474-66734218	15	0.720	1.000	junction	49.920
Adipose - Visceral (Omentum)	DYNC1LI2	gene:ENSG00000135720:s:66749197-66749313	16:j:66742668-66749197	15	0.985	1.000	junction	49.920
Adipose - Visceral (Omentum)	DYNC1LI2	gene:ENSG00000135720:t:66720893-66723822	16:j:66723822-66725828	15	0.720	1.000	junction	49.920
Adipose - Visceral (Omentum)	DYNC1LI2	gene:ENSG00000135720:t:66725828-66725944	16:j:66725944-66727688	15	0.984	1.000	junction	49.920
Adipose - Visceral (Omentum)	DYNC1LI2	gene:ENSG00000135720:t:66727688-66727805	16:j:66727805-66728201	15	0.946	1.000	junction	49.920
Adipose - Visceral (Omentum)	DYNC1LI2	gene:ENSG00000135720:t:66736075-66736244	16:j:66736244-66742438	15	0.980	1.000	junction	49.920
Adipose - Visceral (Omentum)	DYNC2H1	gene:ENSG00000187240:c:103286386-103287533	11:j:103286386-103287533	13	1.000	0.867	junction	8.307
Adipose - Visceral (Omentum)	DYNC2H1	gene:ENSG00000187240:c:103303253-103304595	11:j:103303253-103304595	13	1.000	0.867	junction	8.307
Adipose - Visceral (Omentum)	DYNC2H1	gene:ENSG00000187240:c:103321237-103323886	11:j:103321237-103323886	15	1.000	1.000	junction	8.307
Adipose - Visceral (Omentum)	DYNC2H1	gene:ENSG00000187240:c:103323990-103358243	11:j:103323990-103358243	14	1.000	0.933	junction	8.307
Adipose - Visceral (Omentum)	DYNC2H1	gene:ENSG00000187240:c:103436032-103455186	11:j:103436032-103455186	15	1.000	1.000	junction	8.307
Adipose - Visceral (Omentum)	DYNC2H1	gene:ENSG00000187240:c:103455295-103456275	11:j:103455295-103456275	15	1.000	1.000	junction	8.307
Adipose - Visceral (Omentum)	DYNC2H1	gene:ENSG00000187240:s:103358243-103358359	11:j:103358359-103399663	14	0.942	0.933	junction	8.307
Adipose - Visceral (Omentum)	DYNC2H1	gene:ENSG00000187240:s:103456275-103456356	11:j:103456356-103468589	14	0.967	0.933	junction	8.307
Adipose - Visceral (Omentum)	DYNC2H1	gene:ENSG00000187240:s:103468389-103468705	11:j:103468705-103479095	15	0.975	1.000	junction	8.307
Adipose - Visceral (Omentum)	DYNC2H1	gene:ENSG00000187240:t:103435943-103436032	11:j:103399872-103435943	14	0.909	0.933	junction	8.307
Adipose - Visceral (Omentum)	DYNC2LI1	gene:ENSG00000138036:c:43801709-43804642	2:j:43801709-43804642	15	1.000	1.000	junction	14.060
Adipose - Visceral (Omentum)	DYNC2LI1	gene:ENSG00000138036:c:43804739-43805154	2:j:43804739-43805154	15	1.000	1.000	junction	14.060
Adipose - Visceral (Omentum)	DYNC2LI1	gene:ENSG00000138036:s:43776782-43776899	2:j:43776899-43783520	14	0.954	0.933	junction	14.060
Adipose - Visceral (Omentum)	DYNC2LI1	gene:ENSG00000138036:s:43783520-43783554	2:j:43783554-43787181	13	0.885	0.867	junction	14.060
Adipose - Visceral (Omentum)	DYNC2LI1	gene:ENSG00000138036:s:43789633-43789721	2:j:43789721-43794457	15	0.888	1.000	junction	14.060
Adipose - Visceral (Omentum)	DYNC2LI1	gene:ENSG00000138036:s:43805154-43805555	2:j:43805246-43809705	15	0.745	1.000	junction	14.060
Adipose - Visceral (Omentum)	DYNC2LI1	gene:ENSG00000138036:t:43789633-43789721	2:j:43787250-43789633	15	0.923	1.000	junction	14.060
Adipose - Visceral (Omentum)	DYNC2LI1	gene:ENSG00000138036:t:43800841-43800917	2:j:43796795-43800841	15	0.670	1.000	junction	14.060
Adipose - Visceral (Omentum)	DYNLL1	gene:ENSG00000088986:t:120496402-120497673	12:j:120496216-120496416	15	0.600	1.000	junction	190.961
Adipose - Visceral (Omentum)	DYNLL2	gene:ENSG00000264364:s:58083415-58083683	17:j:58083683-58087082	15	0.840	1.000	junction	15.640
Adipose - Visceral (Omentum)	DYNLL2	gene:ENSG00000264364:t:58087080-58087222	17:j:58083683-58087082	15	0.900	1.000	junction	15.640
Adipose - Visceral (Omentum)	DYNLL2	gene:ENSG00000264364:t:58089142-58095536	17:j:58087222-58089142	15	0.906	1.000	junction	15.640
Adipose - Visceral (Omentum)	DYNLRB1	gene:ENSG00000125971:s:34516409-34516876	20:j:34516461-34526268	15	0.887	1.000	junction	135.756
Adipose - Visceral (Omentum)	DYNLRB1	gene:ENSG00000125971:s:34526268-34526343	20:j:34526343-34534628	15	0.995	1.000	junction	135.756
Adipose - Visceral (Omentum)	DYNLRB1	gene:ENSG00000125971:s:34534606-34534795	20:j:34534795-34540581	15	0.956	1.000	junction	135.756
Adipose - Visceral (Omentum)	DYNLRB1	gene:ENSG00000125971:t:34526268-34526343	20:j:34516461-34526268	15	0.869	1.000	junction	135.756
Adipose - Visceral (Omentum)	DYNLRB1	gene:ENSG00000125971:t:34534606-34534795	20:j:34526343-34534628	15	0.997	1.000	junction	135.756
Adipose - Visceral (Omentum)	DYNLT1	gene:ENSG00000146425:s:158637128-158637205	6:j:158636897-158637128	15	0.640	1.000	junction	80.343
Adipose - Visceral (Omentum)	DYNLT1	gene:ENSG00000146425:s:158637220-158637894	6:i:158637206-158637219	15	0.549	1.000	intron	80.343
Adipose - Visceral (Omentum)	DYNLT1	gene:ENSG00000146425:s:158641319-158642788	6:j:158637894-158641319	15	0.916	1.000	junction	80.343
Adipose - Visceral (Omentum)	DYNLT1	gene:ENSG00000146425:s:158644682-158644739	6:j:158641360-158644682	15	0.844	1.000	junction	80.343
Adipose - Visceral (Omentum)	DYNLT1	gene:ENSG00000146425:t:158637220-158637894	6:j:158637894-158641319	15	0.971	1.000	junction	80.343
Adipose - Visceral (Omentum)	DYNLT3	gene:ENSG00000165169:c:37840651-37841028	X:j:37840651-37841028	15	1.000	1.000	junction	16.067
Adipose - Visceral (Omentum)	DYNLT3	gene:ENSG00000165169:c:37841105-37841782	X:j:37841105-37841782	15	1.000	1.000	junction	16.067
Adipose - Visceral (Omentum)	DYNLT3	gene:ENSG00000165169:s:37846317-37846358	X:j:37841905-37846317	15	0.983	1.000	junction	16.067
Adipose - Visceral (Omentum)	DYNLT3	gene:ENSG00000165169:t:37846317-37846358	X:j:37846358-37847481	14	0.956	0.933	junction	16.067
Adipose - Visceral (Omentum)	DYRK1A	gene:ENSG00000157540:c:37478300-37480638	21:j:37478300-37480638	15	1.000	1.000	junction	15.641
Adipose - Visceral (Omentum)	DYRK1A	gene:ENSG00000157540:c:37496258-37505283	21:j:37496258-37505283	15	1.000	1.000	junction	15.641
Adipose - Visceral (Omentum)	DYRK1A	gene:ENSG00000157540:s:37418905-37420384	21:j:37420384-37472684	13	0.597	0.867	junction	15.641
Adipose - Visceral (Omentum)	DYRK1A	gene:ENSG00000157540:s:37472684-37472880	21:j:37472880-37478208	15	0.807	1.000	junction	15.641
Adipose - Visceral (Omentum)	DYRK1A	gene:ENSG00000157540:s:37489961-37490461	21:j:37490461-37493017	15	0.836	1.000	junction	15.641
Adipose - Visceral (Omentum)	DYRK1A	gene:ENSG00000157540:t:37472684-37472880	21:j:37420384-37472684	13	0.556	0.867	junction	15.641
Adipose - Visceral (Omentum)	DYRK1A	gene:ENSG00000157540:t:37489961-37490461	21:j:37486614-37490175	15	0.960	1.000	junction	15.641
Adipose - Visceral (Omentum)	DYRK1A	gene:ENSG00000157540:t:37511911-37526358	21:j:37506223-37511911	15	0.848	1.000	junction	15.641
Adipose - Visceral (Omentum)	DYRK1B	gene:ENSG00000105204:c:39826086-39826180	19:j:39826086-39826180	14	1.000	0.933	junction	6.533
Adipose - Visceral (Omentum)	DYRK1B	gene:ENSG00000105204:c:39826286-39826672	19:j:39826286-39826672	15	1.000	1.000	junction	6.533
Adipose - Visceral (Omentum)	DYRK1B	gene:ENSG00000105204:c:39827656-39828297	19:j:39827656-39828297	15	1.000	1.000	junction	6.533
Adipose - Visceral (Omentum)	DYRK1B	gene:ENSG00000105204:c:39828583-39829880	19:j:39828583-39829880	15	1.000	1.000	junction	6.533
Adipose - Visceral (Omentum)	DYRK1B	gene:ENSG00000105204:c:39830563-39830664	19:j:39830563-39830664	14	1.000	0.933	junction	6.533
Adipose - Visceral (Omentum)	DYRK1B	gene:ENSG00000105204:c:39830783-39831805	19:j:39830783-39831805	14	1.000	0.933	junction	6.533
Adipose - Visceral (Omentum)	DYRK1B	gene:ENSG00000105204:s:39830206-39830563	19:j:39830027-39830375	15	0.972	1.000	junction	6.533
Adipose - Visceral (Omentum)	DYRK1B	gene:ENSG00000105204:t:39826672-39826867	19:i:39826868-39826951	14	0.524	0.933	intron	6.533
Adipose - Visceral (Omentum)	DYRK4	gene:ENSG00000010219:s:4609939-4610523	12:j:4610284-4612543	15	0.907	1.000	junction	19.268
Adipose - Visceral (Omentum)	DYRK4	gene:ENSG00000010219:s:4612517-4612883	12:j:4612718-4613512	15	0.615	1.000	junction	19.268
Adipose - Visceral (Omentum)	DYRK4	gene:ENSG00000010219:t:4612517-4612883	12:j:4610284-4612543	15	0.807	1.000	junction	19.268
Adipose - Visceral (Omentum)	DYSF	gene:ENSG00000135636:c:71516242-71516989	2:j:71516242-71516989	14	1.000	0.933	junction	13.407
Adipose - Visceral (Omentum)	DYSF	gene:ENSG00000135636:c:71517039-71520178	2:j:71517039-71520178	13	1.000	0.867	junction	13.407
Adipose - Visceral (Omentum)	DYSF	gene:ENSG00000135636:c:71526346-71528298	2:j:71526346-71528298	13	1.000	0.867	junction	13.407
Adipose - Visceral (Omentum)	DYSF	gene:ENSG00000135636:c:71528401-71535021	2:j:71528401-71535021	14	1.000	0.933	junction	13.407
Adipose - Visceral (Omentum)	DYSF	gene:ENSG00000135636:c:71535089-71535268	2:j:71535089-71535268	13	1.000	0.867	junction	13.407
Adipose - Visceral (Omentum)	DYSF	gene:ENSG00000135636:c:71551156-71551607	2:j:71551156-71551607	14	1.000	0.933	junction	13.407
Adipose - Visceral (Omentum)	DYSF	gene:ENSG00000135636:c:71553188-71553807	2:j:71553188-71553807	13	1.000	0.867	junction	13.407
Adipose - Visceral (Omentum)	DYSF	gene:ENSG00000135636:c:71553931-71555965	2:j:71553931-71555965	13	1.000	0.867	junction	13.407
Adipose - Visceral (Omentum)	DYSF	gene:ENSG00000135636:c:71568082-71568172	2:j:71568082-71568172	15	1.000	1.000	junction	13.407
Adipose - Visceral (Omentum)	DYSF	gene:ENSG00000135636:c:71568338-71569820	2:j:71568338-71569820	13	1.000	0.867	junction	13.407
Adipose - Visceral (Omentum)	DYSF	gene:ENSG00000135636:c:71569934-71570229	2:j:71569934-71570229	13	1.000	0.867	junction	13.407
Adipose - Visceral (Omentum)	DYSF	gene:ENSG00000135636:c:71570334-71570599	2:j:71570334-71570599	14	1.000	0.933	junction	13.407
Adipose - Visceral (Omentum)	DYSF	gene:ENSG00000135636:c:71589686-71590211	2:j:71589686-71590211	15	1.000	1.000	junction	13.407
Adipose - Visceral (Omentum)	DYSF	gene:ENSG00000135636:c:71590288-71598564	2:j:71590288-71598564	14	1.000	0.933	junction	13.407
Adipose - Visceral (Omentum)	DYSF	gene:ENSG00000135636:c:71598745-71600702	2:j:71598745-71600702	15	1.000	1.000	junction	13.407
Adipose - Visceral (Omentum)	DYSF	gene:ENSG00000135636:c:71611626-71612641	2:j:71611626-71612641	14	1.000	0.933	junction	13.407
Adipose - Visceral (Omentum)	DYSF	gene:ENSG00000135636:c:71656290-71658878	2:j:71656290-71658878	15	1.000	1.000	junction	13.407
Adipose - Visceral (Omentum)	DYSF	gene:ENSG00000135636:c:71659033-71660560	2:j:71659033-71660560	15	1.000	1.000	junction	13.407
Adipose - Visceral (Omentum)	DYSF	gene:ENSG00000135636:c:71665304-71667376	2:j:71665304-71667376	15	1.000	1.000	junction	13.407
Adipose - Visceral (Omentum)	DYSF	gene:ENSG00000135636:c:71668842-71669112	2:j:71668842-71669112	15	1.000	1.000	junction	13.407
Adipose - Visceral (Omentum)	DYSF	gene:ENSG00000135636:s:71539157-71539239	2:j:71539239-71551041	13	0.755	0.867	junction	13.407
Adipose - Visceral (Omentum)	DYSF	gene:ENSG00000135636:s:71570599-71570916	2:j:71570741-71574198	14	0.955	0.933	junction	13.407
Adipose - Visceral (Omentum)	DYSF	gene:ENSG00000135636:s:71601272-71601528	2:j:71601528-71602776	13	0.778	0.867	junction	13.407
Adipose - Visceral (Omentum)	DYSF	gene:ENSG00000135636:s:71643965-71644063	2:j:71644063-71656162	15	0.979	1.000	junction	13.407
Adipose - Visceral (Omentum)	DYSF	gene:ENSG00000135636:s:71660560-71660651	2:j:71660651-71664268	15	0.928	1.000	junction	13.407
Adipose - Visceral (Omentum)	DYSF	gene:ENSG00000135636:s:71664268-71664636	2:j:71664438-71665162	15	0.922	1.000	junction	13.407
Adipose - Visceral (Omentum)	DYSF	gene:ENSG00000135636:s:71667376-71667515	2:j:71667515-71668754	14	0.773	0.933	junction	13.407
Adipose - Visceral (Omentum)	DYSF	gene:ENSG00000135636:s:71669112-71669207	2:j:71669207-71669605	15	0.731	1.000	junction	13.407
Adipose - Visceral (Omentum)	DYSF	gene:ENSG00000135636:s:71669605-71669746	2:j:71669746-71674197	15	0.889	1.000	junction	13.407
Adipose - Visceral (Omentum)	DYSF	gene:ENSG00000135636:s:71674197-71674296	2:j:71674296-71679057	15	0.936	1.000	junction	13.407
Adipose - Visceral (Omentum)	DYSF	gene:ENSG00000135636:s:71679057-71679235	2:j:71679235-71681001	15	0.763	1.000	junction	13.407
Adipose - Visceral (Omentum)	DYSF	gene:ENSG00000135636:s:71682530-71682677	2:j:71682677-71686454	15	0.934	1.000	junction	13.407
Adipose - Visceral (Omentum)	DYSF	gene:ENSG00000135636:t:71551041-71551156	2:j:71539239-71551041	13	0.744	0.867	junction	13.407
Adipose - Visceral (Omentum)	DYSF	gene:ENSG00000135636:t:71589593-71589686	2:j:71574371-71589593	14	0.973	0.933	junction	13.407
Adipose - Visceral (Omentum)	DYSF	gene:ENSG00000135636:t:71682530-71682677	2:j:71681110-71682530	15	0.871	1.000	junction	13.407
Adipose - Visceral (Omentum)	DZIP1	gene:ENSG00000134874:c:95584910-95586006	13:j:95584910-95586006	15	1.000	1.000	junction	5.249
Adipose - Visceral (Omentum)	DZIP1	gene:ENSG00000134874:c:95586136-95587539	13:j:95586136-95587539	14	1.000	0.933	junction	5.249
Adipose - Visceral (Omentum)	DZIP1	gene:ENSG00000134874:s:95584578-95584910	13:j:95582313-95584736	14	0.814	0.933	junction	5.249
Adipose - Visceral (Omentum)	DZIP1	gene:ENSG00000134874:s:95593944-95594086	13:j:95590441-95593944	13	0.889	0.867	junction	5.249
Adipose - Visceral (Omentum)	DZIP3	gene:ENSG00000198919:c:108688924-108690787	3:j:108688924-108690787	14	1.000	0.933	junction	3.105
Adipose - Visceral (Omentum)	E2F4	gene:ENSG00000205250:c:67197911-67198008	16:j:67197911-67198008	15	1.000	1.000	junction	59.505
Adipose - Visceral (Omentum)	E2F4	gene:ENSG00000205250:s:67192169-67192362	16:j:67192362-67192761	15	0.865	1.000	junction	59.505
Adipose - Visceral (Omentum)	E2F4	gene:ENSG00000205250:s:67192761-67192870	16:i:67192871-67193008	15	0.549	1.000	intron	59.505
Adipose - Visceral (Omentum)	E2F4	gene:ENSG00000205250:s:67193422-67193515	16:j:67193515-67194398	15	0.585	1.000	junction	59.505
Adipose - Visceral (Omentum)	E2F4	gene:ENSG00000205250:s:67194952-67194980	16:j:67194980-67195782	15	0.684	1.000	junction	59.505
Adipose - Visceral (Omentum)	E2F4	gene:ENSG00000205250:s:67195651-67196008	16:j:67196006-67197599	15	0.893	1.000	junction	59.505
Adipose - Visceral (Omentum)	E2F4	gene:ENSG00000205250:s:67197599-67197646	16:j:67197646-67197867	15	0.526	1.000	junction	59.505
Adipose - Visceral (Omentum)	E2F4	gene:ENSG00000205250:t:67192761-67192870	16:j:67192362-67192761	15	0.865	1.000	junction	59.505
Adipose - Visceral (Omentum)	E2F4	gene:ENSG00000205250:t:67193978-67194459	16:j:67193515-67194398	15	0.593	1.000	junction	59.505
Adipose - Visceral (Omentum)	E2F4	gene:ENSG00000205250:t:67194686-67194918	16:j:67194459-67194686	15	0.968	1.000	junction	59.505
Adipose - Visceral (Omentum)	E2F6	gene:ENSG00000169016:c:11446523-11447627	2:j:11446523-11447627	15	1.000	1.000	junction	13.697
Adipose - Visceral (Omentum)	E2F6	gene:ENSG00000169016:s:11451202-11451806	2:j:11450126-11451651	15	0.719	1.000	junction	13.697
Adipose - Visceral (Omentum)	E2F6	gene:ENSG00000169016:t:11447627-11447774	2:j:11447774-11450012	15	0.641	1.000	junction	13.697
Adipose - Visceral (Omentum)	E4F1	gene:ENSG00000167967:c:2232364-2232456	16:j:2232364-2232456	15	1.000	1.000	junction	13.146
Adipose - Visceral (Omentum)	E4F1	gene:ENSG00000167967:c:2232576-2232756	16:j:2232576-2232756	15	1.000	1.000	junction	13.146
Adipose - Visceral (Omentum)	E4F1	gene:ENSG00000167967:c:2233990-2234171	16:j:2233990-2234171	15	1.000	1.000	junction	13.146
Adipose - Visceral (Omentum)	E4F1	gene:ENSG00000167967:c:2234781-2234859	16:j:2234781-2234859	15	1.000	1.000	junction	13.146
Adipose - Visceral (Omentum)	E4F1	gene:ENSG00000167967:c:2235143-2235216	16:j:2235143-2235216	15	1.000	1.000	junction	13.146
Adipose - Visceral (Omentum)	E4F1	gene:ENSG00000167967:s:2228292-2228523	16:j:2228523-2229570	15	0.702	1.000	junction	13.146
Adipose - Visceral (Omentum)	E4F1	gene:ENSG00000167967:s:2233438-2233651	16:j:2233647-2233882	15	0.651	1.000	junction	13.146
Adipose - Visceral (Omentum)	E4F1	gene:ENSG00000167967:s:2234859-2235001	16:j:2235001-2235081	15	0.935	1.000	junction	13.146
Adipose - Visceral (Omentum)	EAF1	gene:ENSG00000144597:c:15434538-15436342	3:j:15434538-15436342	14	1.000	0.933	junction	7.710
Adipose - Visceral (Omentum)	EAF1	gene:ENSG00000144597:c:15436575-15439109	3:j:15436575-15439109	14	1.000	0.933	junction	7.710
Adipose - Visceral (Omentum)	EAF1	gene:ENSG00000144597:s:15429911-15430007	3:j:15430007-15432087	13	0.632	0.867	junction	7.710
Adipose - Visceral (Omentum)	EAF1	gene:ENSG00000144597:t:15429911-15430007	3:j:15427882-15429913	13	0.939	0.867	junction	7.710
Adipose - Visceral (Omentum)	EAF1-AS1	gene:ENSG00000249786:s:15441489-15441669	3:i:15440595-15441488	15	0.991	1.000	intron	1.165
Adipose - Visceral (Omentum)	EAF1-AS1	gene:ENSG00000249786:t:15438646-15439388	3:i:15439389-15439789	15	0.985	1.000	intron	1.165
Adipose - Visceral (Omentum)	EAF1-AS1	gene:ENSG00000249786:t:15441489-15441669	3:i:15441670-15442985	15	0.987	1.000	intron	1.165
Adipose - Visceral (Omentum)	EAPP	gene:ENSG00000129518:c:34533539-34536094	14:j:34533539-34536094	15	1.000	1.000	junction	24.867
Adipose - Visceral (Omentum)	EAPP	gene:ENSG00000129518:s:34533444-34533539	14:j:34529475-34533444	15	0.865	1.000	junction	24.867
Adipose - Visceral (Omentum)	EAPP	gene:ENSG00000129518:s:34539256-34539711	14:j:34536275-34539555	15	0.906	1.000	junction	24.867
Adipose - Visceral (Omentum)	EAPP	gene:ENSG00000129518:t:34516490-34516586	14:j:34516586-34524697	15	0.918	1.000	junction	24.867
Adipose - Visceral (Omentum)	EAPP	gene:ENSG00000129518:t:34524741-34524807	14:j:34524807-34529358	15	0.871	1.000	junction	24.867
Adipose - Visceral (Omentum)	EARS2	gene:ENSG00000103356:c:23524454-23525244	16:j:23524454-23525244	13	1.000	0.867	junction	9.886
Adipose - Visceral (Omentum)	EARS2	gene:ENSG00000103356:c:23525379-23529502	16:j:23525379-23529502	13	1.000	0.867	junction	9.886
Adipose - Visceral (Omentum)	EBAG9	gene:ENSG00000147654:c:109550907-109553865	8:j:109550907-109553865	15	1.000	1.000	junction	17.915
Adipose - Visceral (Omentum)	EBAG9	gene:ENSG00000147654:c:109553943-109554729	8:j:109553943-109554729	15	1.000	1.000	junction	17.915
Adipose - Visceral (Omentum)	EBAG9	gene:ENSG00000147654:s:109556935-109557042	8:j:109557042-109560838	15	0.971	1.000	junction	17.915
Adipose - Visceral (Omentum)	EBAG9	gene:ENSG00000147654:s:109560838-109560929	8:j:109560929-109564439	15	0.827	1.000	junction	17.915
Adipose - Visceral (Omentum)	EBAG9	gene:ENSG00000147654:t:109560838-109560929	8:j:109557042-109560838	15	0.852	1.000	junction	17.915
Adipose - Visceral (Omentum)	EBAG9	gene:ENSG00000147654:t:109564439-109565996	8:j:109560929-109564439	15	0.811	1.000	junction	17.915
Adipose - Visceral (Omentum)	EBF1	gene:ENSG00000164330:c:158713147-158714117	5:j:158713147-158714117	15	1.000	1.000	junction	23.443
Adipose - Visceral (Omentum)	EBF1	gene:ENSG00000164330:c:158714182-158731069	5:j:158714182-158731069	14	1.000	0.933	junction	23.443
Adipose - Visceral (Omentum)	EBF1	gene:ENSG00000164330:c:158731157-158777413	5:j:158731157-158777413	15	1.000	1.000	junction	23.443
Adipose - Visceral (Omentum)	EBF1	gene:ENSG00000164330:c:158777539-158796345	5:j:158777539-158796345	15	1.000	1.000	junction	23.443
Adipose - Visceral (Omentum)	EBF1	gene:ENSG00000164330:c:158823317-158840029	5:j:158823317-158840029	13	1.000	0.867	junction	23.443
Adipose - Visceral (Omentum)	EBF1	gene:ENSG00000164330:s:158707979-158708173	5:j:158699142-158707979	15	0.785	1.000	junction	23.443
Adipose - Visceral (Omentum)	EBF1	gene:ENSG00000164330:s:158712970-158713147	5:j:158712333-158712970	15	0.946	1.000	junction	23.443
Adipose - Visceral (Omentum)	EBF1	gene:ENSG00000164330:s:159084666-159084739	5:j:159073464-159084666	15	0.989	1.000	junction	23.443
Adipose - Visceral (Omentum)	EBF1	gene:ENSG00000164330:s:159099583-159099761	5:i:159099464-159099582	15	0.983	1.000	intron	23.443
Adipose - Visceral (Omentum)	EBF1	gene:ENSG00000164330:t:158695916-158699142	5:j:158699142-158707979	15	0.672	1.000	junction	23.443
Adipose - Visceral (Omentum)	EBF1	gene:ENSG00000164330:t:158707979-158708173	5:j:158708173-158712154	15	0.776	1.000	junction	23.443
Adipose - Visceral (Omentum)	EBF1	gene:ENSG00000164330:t:159073396-159073464	5:j:159073464-159084666	15	0.989	1.000	junction	23.443
Adipose - Visceral (Omentum)	EBF1	gene:ENSG00000164330:t:159096974-159097130	5:j:159097130-159099345	14	0.796	0.933	junction	23.443
Adipose - Visceral (Omentum)	EBF2	gene:ENSG00000221818:c:25858504-25861049	8:j:25858504-25861049	15	1.000	1.000	junction	11.135
Adipose - Visceral (Omentum)	EBF2	gene:ENSG00000221818:c:25861226-25861309	8:j:25861226-25861309	14	1.000	0.933	junction	11.135
Adipose - Visceral (Omentum)	EBF2	gene:ENSG00000221818:c:25861374-25862709	8:j:25861374-25862709	15	1.000	1.000	junction	11.135
Adipose - Visceral (Omentum)	EBF2	gene:ENSG00000221818:c:25886881-25887842	8:j:25886881-25887842	13	1.000	0.867	junction	11.135
Adipose - Visceral (Omentum)	EBF2	gene:ENSG00000221818:c:25887972-25889752	8:j:25887972-25889752	14	1.000	0.933	junction	11.135
Adipose - Visceral (Omentum)	EBF2	gene:ENSG00000221818:c:25889869-25908474	8:j:25889869-25908474	13	1.000	0.867	junction	11.135
Adipose - Visceral (Omentum)	EBF2	gene:ENSG00000221818:c:25908555-26033085	8:j:25908555-26033085	14	1.000	0.933	junction	11.135
Adipose - Visceral (Omentum)	EBF2	gene:ENSG00000221818:c:26040101-26040616	8:j:26040101-26040616	15	1.000	1.000	junction	11.135
Adipose - Visceral (Omentum)	EBF2	gene:ENSG00000221818:c:26040671-26040939	8:j:26040671-26040939	15	1.000	1.000	junction	11.135
Adipose - Visceral (Omentum)	EBF2	gene:ENSG00000221818:s:25850594-25850761	8:j:25844640-25850594	15	0.929	1.000	junction	11.135
Adipose - Visceral (Omentum)	EBF2	gene:ENSG00000221818:s:26040028-26040101	8:j:26033153-26040028	13	0.832	0.867	junction	11.135
Adipose - Visceral (Omentum)	EBF2	gene:ENSG00000221818:t:25850594-25850761	8:j:25850761-25858319	15	0.892	1.000	junction	11.135
Adipose - Visceral (Omentum)	EBF3	gene:ENSG00000108001:c:129842293-129843137	10:j:129842293-129843137	14	1.000	0.933	junction	11.931
Adipose - Visceral (Omentum)	EBF3	gene:ENSG00000108001:c:129959007-129962171	10:j:129959007-129962171	14	1.000	0.933	junction	11.931
Adipose - Visceral (Omentum)	EBF3	gene:ENSG00000108001:c:129962226-129962942	10:j:129962226-129962942	15	1.000	1.000	junction	11.931
Adipose - Visceral (Omentum)	EBF3	gene:ENSG00000108001:c:129963005-129963367	10:j:129963005-129963367	14	1.000	0.933	junction	11.931
Adipose - Visceral (Omentum)	EBF3	gene:ENSG00000108001:s:129842116-129842293	10:j:129841032-129842116	14	0.531	0.933	junction	11.931
Adipose - Visceral (Omentum)	EBF3	gene:ENSG00000108001:s:129848392-129848480	10:j:129843202-129848392	13	0.790	0.867	junction	11.931
Adipose - Visceral (Omentum)	EBF3	gene:ENSG00000108001:s:129877768-129877849	10:j:129873596-129877768	13	0.962	0.867	junction	11.931
Adipose - Visceral (Omentum)	EBF3	gene:ENSG00000108001:s:129958934-129959007	10:j:129957326-129958934	14	0.958	0.933	junction	11.931
Adipose - Visceral (Omentum)	EBF3	gene:ENSG00000108001:t:129877768-129877849	10:j:129877849-129957258	13	0.946	0.867	junction	11.931
Adipose - Visceral (Omentum)	EBF4	gene:ENSG00000088881:c:2706037-2706209	20:j:2706037-2706209	13	1.000	0.867	junction	8.828
Adipose - Visceral (Omentum)	EBF4	gene:ENSG00000088881:c:2758984-2759268	20:j:2758984-2759268	14	1.000	0.933	junction	8.828
Adipose - Visceral (Omentum)	EBF4	gene:ENSG00000088881:s:2707947-2708020	20:j:2708020-2709574	14	0.934	0.933	junction	8.828
Adipose - Visceral (Omentum)	EBF4	gene:ENSG00000088881:s:2749847-2749973	20:j:2749973-2751700	14	0.830	0.933	junction	8.828
Adipose - Visceral (Omentum)	EBF4	gene:ENSG00000088881:t:2748549-2748630	20:j:2709642-2748549	14	0.932	0.933	junction	8.828
Adipose - Visceral (Omentum)	EBF4	gene:ENSG00000088881:t:2749620-2749753	20:j:2749518-2749620	13	0.737	0.867	junction	8.828
Adipose - Visceral (Omentum)	EBF4	gene:ENSG00000088881:t:2755743-2755824	20:i:2755663-2755742	15	0.917	1.000	intron	8.828
Adipose - Visceral (Omentum)	EBLN3P	gene:ENSG00000281649:s:37079857-37080536	9:j:37080536-37086668	15	0.729	1.000	junction	16.185
Adipose - Visceral (Omentum)	EBLN3P	gene:ENSG00000281649:t:37084990-37090507	9:j:37080536-37086668	15	0.667	1.000	junction	16.185
Adipose - Visceral (Omentum)	EBNA1BP2	gene:ENSG00000117395:c:43164493-43164643	1:j:43164493-43164643	15	1.000	1.000	junction	39.067
Adipose - Visceral (Omentum)	EBNA1BP2	gene:ENSG00000117395:c:43166919-43167160	1:j:43166919-43167160	15	1.000	1.000	junction	39.067
Adipose - Visceral (Omentum)	EBNA1BP2	gene:ENSG00000117395:c:43169028-43170756	1:j:43169028-43170756	15	1.000	1.000	junction	39.067
Adipose - Visceral (Omentum)	EBNA1BP2	gene:ENSG00000117395:c:43171651-43171886	1:j:43171651-43171886	15	1.000	1.000	junction	39.067
Adipose - Visceral (Omentum)	EBNA1BP2	gene:ENSG00000117395:c:43171969-43172053	1:j:43171969-43172053	15	1.000	1.000	junction	39.067
Adipose - Visceral (Omentum)	EBNA1BP2	gene:ENSG00000117395:s:43166826-43166919	1:j:43164805-43166826	15	0.866	1.000	junction	39.067
Adipose - Visceral (Omentum)	EBNA1BP2	gene:ENSG00000117395:s:43168939-43169028	1:j:43167235-43168939	15	0.824	1.000	junction	39.067
Adipose - Visceral (Omentum)	EBNA1BP2	gene:ENSG00000117395:s:43171441-43171651	1:j:43170879-43171479	15	0.816	1.000	junction	39.067
Adipose - Visceral (Omentum)	EBP	gene:ENSG00000147155:c:48524072-48526989	X:j:48524072-48526989	15	1.000	1.000	junction	17.498
Adipose - Visceral (Omentum)	EBP	gene:ENSG00000147155:c:48527025-48527155	X:j:48527025-48527155	15	1.000	1.000	junction	17.498
Adipose - Visceral (Omentum)	EBP	gene:ENSG00000147155:c:48527285-48528234	X:j:48527285-48528234	15	1.000	1.000	junction	17.498
Adipose - Visceral (Omentum)	EBPL	gene:ENSG00000123179:s:49669777-49669846	13:j:49663195-49669777	15	0.844	1.000	junction	20.101
Adipose - Visceral (Omentum)	EBPL	gene:ENSG00000123179:s:49691254-49691475	13:j:49669846-49691254	15	0.501	1.000	junction	20.101
Adipose - Visceral (Omentum)	EBPL	gene:ENSG00000123179:t:49660723-49661208	13:j:49661208-49663057	15	0.870	1.000	junction	20.101
Adipose - Visceral (Omentum)	EBPL	gene:ENSG00000123179:t:49663057-49663195	13:j:49663195-49669777	15	0.652	1.000	junction	20.101
Adipose - Visceral (Omentum)	EBPL	gene:ENSG00000123179:t:49669777-49669846	13:j:49669846-49691254	15	0.961	1.000	junction	20.101
Adipose - Visceral (Omentum)	ECD	gene:ENSG00000122882:c:73139495-73139631	10:j:73139495-73139631	15	1.000	1.000	junction	12.705
Adipose - Visceral (Omentum)	ECD	gene:ENSG00000122882:c:73146361-73148276	10:j:73146361-73148276	15	1.000	1.000	junction	12.705
Adipose - Visceral (Omentum)	ECD	gene:ENSG00000122882:c:73156453-73156568	10:j:73156453-73156568	15	1.000	1.000	junction	12.705
Adipose - Visceral (Omentum)	ECD	gene:ENSG00000122882:c:73156655-73160434	10:j:73156655-73160434	15	1.000	1.000	junction	12.705
Adipose - Visceral (Omentum)	ECD	gene:ENSG00000122882:s:73139309-73139495	10:j:73138070-73139309	15	0.953	1.000	junction	12.705
Adipose - Visceral (Omentum)	ECD	gene:ENSG00000122882:s:73146276-73146361	10:j:73139737-73146276	15	0.837	1.000	junction	12.705
Adipose - Visceral (Omentum)	ECD	gene:ENSG00000122882:s:73152293-73152421	10:j:73148404-73152293	15	0.850	1.000	junction	12.705
Adipose - Visceral (Omentum)	ECD	gene:ENSG00000122882:s:73156275-73156453	10:j:73154448-73156275	15	0.980	1.000	junction	12.705
Adipose - Visceral (Omentum)	ECD	gene:ENSG00000122882:s:73167866-73168095	10:j:73163950-73167866	15	0.950	1.000	junction	12.705
Adipose - Visceral (Omentum)	ECD	gene:ENSG00000122882:t:73136704-73136918	10:j:73136918-73138003	15	0.950	1.000	junction	12.705
Adipose - Visceral (Omentum)	ECD	gene:ENSG00000122882:t:73139631-73139737	10:j:73139737-73146276	15	0.866	1.000	junction	12.705
Adipose - Visceral (Omentum)	ECD	gene:ENSG00000122882:t:73152293-73152421	10:j:73152421-73154256	15	0.976	1.000	junction	12.705
Adipose - Visceral (Omentum)	ECD	gene:ENSG00000122882:t:73160434-73160551	10:j:73160551-73163733	15	0.965	1.000	junction	12.705
Adipose - Visceral (Omentum)	ECE1	gene:ENSG00000117298:c:21225440-21227159	1:j:21225440-21227159	15	1.000	1.000	junction	88.658
Adipose - Visceral (Omentum)	ECE1	gene:ENSG00000117298:c:21227226-21227931	1:j:21227226-21227931	15	1.000	1.000	junction	88.658
Adipose - Visceral (Omentum)	ECE1	gene:ENSG00000117298:c:21233661-21235850	1:j:21233661-21235850	15	1.000	1.000	junction	88.658
Adipose - Visceral (Omentum)	ECE1	gene:ENSG00000117298:c:21235927-21236746	1:j:21235927-21236746	15	1.000	1.000	junction	88.658
Adipose - Visceral (Omentum)	ECE1	gene:ENSG00000117298:c:21236844-21238134	1:j:21236844-21238134	15	1.000	1.000	junction	88.658
Adipose - Visceral (Omentum)	ECE1	gene:ENSG00000117298:c:21245103-21247221	1:j:21245103-21247221	15	1.000	1.000	junction	88.658
Adipose - Visceral (Omentum)	ECE1	gene:ENSG00000117298:c:21247363-21255947	1:j:21247363-21255947	15	1.000	1.000	junction	88.658
Adipose - Visceral (Omentum)	ECE1	gene:ENSG00000117298:c:21256138-21257525	1:j:21256138-21257525	15	1.000	1.000	junction	88.658
Adipose - Visceral (Omentum)	ECE1	gene:ENSG00000117298:c:21257590-21258693	1:j:21257590-21258693	15	1.000	1.000	junction	88.658
Adipose - Visceral (Omentum)	ECE1	gene:ENSG00000117298:c:21258839-21260271	1:j:21258839-21260271	15	1.000	1.000	junction	88.658
Adipose - Visceral (Omentum)	ECE1	gene:ENSG00000117298:c:21260392-21272699	1:j:21260392-21272699	15	1.000	1.000	junction	88.658
Adipose - Visceral (Omentum)	ECE1	gene:ENSG00000117298:c:21272911-21279191	1:j:21272911-21279191	15	1.000	1.000	junction	88.658
Adipose - Visceral (Omentum)	ECE1	gene:ENSG00000117298:s:21218584-21220131	1:i:21217979-21218583	15	0.981	1.000	intron	88.658
Adipose - Visceral (Omentum)	ECE1	gene:ENSG00000117298:s:21233105-21233661	1:j:21228041-21233558	15	0.938	1.000	junction	88.658
Adipose - Visceral (Omentum)	ECE1	gene:ENSG00000117298:s:21244989-21245103	1:j:21238244-21244989	15	0.977	1.000	junction	88.658
Adipose - Visceral (Omentum)	ECE1	gene:ENSG00000117298:t:21221747-21222081	1:j:21221842-21225250	15	0.854	1.000	junction	88.658
Adipose - Visceral (Omentum)	ECE1	gene:ENSG00000117298:t:21279191-21279549	1:j:21279332-21290070	15	0.986	1.000	junction	88.658
Adipose - Visceral (Omentum)	ECE1	gene:ENSG00000117298:t:21290070-21290257	1:j:21290156-21345376	14	0.648	0.933	junction	88.658
Adipose - Visceral (Omentum)	ECH1	gene:ENSG00000104823:c:38816355-38816453	19:j:38816355-38816453	15	1.000	1.000	junction	190.462
Adipose - Visceral (Omentum)	ECH1	gene:ENSG00000104823:c:38816523-38817065	19:j:38816523-38817065	15	1.000	1.000	junction	190.462
Adipose - Visceral (Omentum)	ECH1	gene:ENSG00000104823:c:38817129-38817316	19:j:38817129-38817316	15	1.000	1.000	junction	190.462
Adipose - Visceral (Omentum)	ECH1	gene:ENSG00000104823:s:38815852-38816007	19:j:38815717-38815857	15	0.601	1.000	junction	190.462
Adipose - Visceral (Omentum)	ECH1	gene:ENSG00000104823:t:38815852-38816007	19:j:38816007-38816284	15	0.597	1.000	junction	190.462
Adipose - Visceral (Omentum)	ECH1	gene:ENSG00000104823:t:38831450-38831516	19:j:38831516-38831721	15	0.972	1.000	junction	190.462
Adipose - Visceral (Omentum)	ECHDC1	gene:ENSG00000093144:s:127314816-127314896	6:j:127290277-127314816	15	0.975	1.000	junction	38.987
Adipose - Visceral (Omentum)	ECHDC1	gene:ENSG00000093144:s:127316256-127316459	6:j:127314896-127316450	15	0.969	1.000	junction	38.987
Adipose - Visceral (Omentum)	ECHDC1	gene:ENSG00000093144:s:127326881-127327144	6:j:127316502-127327002	15	0.585	1.000	junction	38.987
Adipose - Visceral (Omentum)	ECHDC1	gene:ENSG00000093144:s:127330809-127331030	6:j:127327144-127330809	15	0.972	1.000	junction	38.987
Adipose - Visceral (Omentum)	ECHDC1	gene:ENSG00000093144:s:127342961-127343609	6:j:127331030-127343336	15	0.883	1.000	junction	38.987
Adipose - Visceral (Omentum)	ECHDC1	gene:ENSG00000093144:t:127288710-127290277	6:j:127290277-127314816	15	0.837	1.000	junction	38.987
Adipose - Visceral (Omentum)	ECHDC1	gene:ENSG00000093144:t:127314816-127314896	6:j:127314896-127316450	15	0.510	1.000	junction	38.987
Adipose - Visceral (Omentum)	ECHDC1	gene:ENSG00000093144:t:127316459-127316502	6:j:127316502-127327002	15	0.971	1.000	junction	38.987
Adipose - Visceral (Omentum)	ECHDC1	gene:ENSG00000093144:t:127326881-127327144	6:j:127327144-127330809	15	0.927	1.000	junction	38.987
Adipose - Visceral (Omentum)	ECHDC1	gene:ENSG00000093144:t:127330809-127331030	6:j:127331030-127343336	15	0.785	1.000	junction	38.987
Adipose - Visceral (Omentum)	ECHDC2	gene:ENSG00000121310:s:52899174-52902041	1:j:52897484-52899174	15	0.621	1.000	junction	179.078
Adipose - Visceral (Omentum)	ECHDC2	gene:ENSG00000121310:s:52904646-52904847	1:j:52899224-52904646	15	0.982	1.000	junction	179.078
Adipose - Visceral (Omentum)	ECHDC2	gene:ENSG00000121310:s:52906173-52906611	1:i:52905436-52906173	15	0.609	1.000	intron	179.078
Adipose - Visceral (Omentum)	ECHDC2	gene:ENSG00000121310:s:52907312-52907762	1:i:52907221-52907311	15	0.973	1.000	intron	179.078
Adipose - Visceral (Omentum)	ECHDC2	gene:ENSG00000121310:s:52911564-52911676	1:j:52907954-52911566	15	0.946	1.000	junction	179.078
Adipose - Visceral (Omentum)	ECHDC2	gene:ENSG00000121310:s:52912754-52913344	1:i:52912534-52912753	15	0.881	1.000	intron	179.078
Adipose - Visceral (Omentum)	ECHDC2	gene:ENSG00000121310:s:52913420-52914095	1:i:52913345-52913419	15	0.651	1.000	intron	179.078
Adipose - Visceral (Omentum)	ECHDC2	gene:ENSG00000121310:s:52917544-52917615	1:i:52915293-52917543	15	0.949	1.000	intron	179.078
Adipose - Visceral (Omentum)	ECHDC2	gene:ENSG00000121310:s:52921398-52921532	1:i:52917616-52921397	15	0.817	1.000	intron	179.078
Adipose - Visceral (Omentum)	ECHDC2	gene:ENSG00000121310:s:52921553-52921919	1:j:52911790-52921553	15	0.609	1.000	junction	179.078
Adipose - Visceral (Omentum)	ECHDC2	gene:ENSG00000121310:t:52895910-52896597	1:j:52896597-52897437	15	0.752	1.000	junction	179.078
Adipose - Visceral (Omentum)	ECHDC2	gene:ENSG00000121310:t:52897437-52897484	1:j:52897484-52899174	15	0.935	1.000	junction	179.078
Adipose - Visceral (Omentum)	ECHDC2	gene:ENSG00000121310:t:52899174-52902041	1:j:52899224-52904646	15	0.956	1.000	junction	179.078
Adipose - Visceral (Omentum)	ECHDC2	gene:ENSG00000121310:t:52907014-52907221	1:i:52907221-52907311	15	0.934	1.000	intron	179.078
Adipose - Visceral (Omentum)	ECHDC2	gene:ENSG00000121310:t:52912367-52912534	1:i:52912534-52912753	15	0.977	1.000	intron	179.078
Adipose - Visceral (Omentum)	ECHDC2	gene:ENSG00000121310:t:52913420-52914095	1:i:52914096-52915130	15	0.733	1.000	intron	179.078
Adipose - Visceral (Omentum)	ECHDC2	gene:ENSG00000121310:t:52915131-52915292	1:i:52915293-52917543	15	0.965	1.000	intron	179.078
Adipose - Visceral (Omentum)	ECHDC2	gene:ENSG00000121310:t:52917544-52917615	1:i:52917616-52921397	15	0.911	1.000	intron	179.078
Adipose - Visceral (Omentum)	ECHDC3	gene:ENSG00000134463:c:11747470-11749495	10:j:11747470-11749495	15	1.000	1.000	junction	87.019
Adipose - Visceral (Omentum)	ECHDC3	gene:ENSG00000134463:s:11749495-11749592	10:j:11749592-11755408	15	0.946	1.000	junction	87.019
Adipose - Visceral (Omentum)	ECHDC3	gene:ENSG00000134463:s:11755345-11755730	10:j:11755608-11763224	15	0.713	1.000	junction	87.019
Adipose - Visceral (Omentum)	ECHDC3	gene:ENSG00000134463:t:11747275-11747470	10:j:11742746-11747349	14	0.905	0.933	junction	87.019
Adipose - Visceral (Omentum)	ECHDC3	gene:ENSG00000134463:t:11755345-11755730	10:j:11749592-11755408	15	0.979	1.000	junction	87.019
Adipose - Visceral (Omentum)	ECHDC3	gene:ENSG00000134463:t:11763224-11764070	10:j:11755608-11763224	15	0.730	1.000	junction	87.019
Adipose - Visceral (Omentum)	ECHS1	gene:ENSG00000127884:c:133369022-133369904	10:j:133369022-133369904	15	1.000	1.000	junction	151.447
Adipose - Visceral (Omentum)	ECHS1	gene:ENSG00000127884:c:133370031-133370560	10:j:133370031-133370560	15	1.000	1.000	junction	151.447
Adipose - Visceral (Omentum)	ECHS1	gene:ENSG00000127884:c:133370757-133373246	10:j:133370757-133373246	15	1.000	1.000	junction	151.447
Adipose - Visceral (Omentum)	ECHS1	gene:ENSG00000127884:s:133364658-133364725	10:j:133362933-133364658	15	0.885	1.000	junction	151.447
Adipose - Visceral (Omentum)	ECHS1	gene:ENSG00000127884:s:133365976-133366095	10:j:133364725-133365976	15	0.877	1.000	junction	151.447
Adipose - Visceral (Omentum)	ECHS1	gene:ENSG00000127884:s:133366811-133366993	10:j:133366095-133366889	15	0.811	1.000	junction	151.447
Adipose - Visceral (Omentum)	ECHS1	gene:ENSG00000127884:s:133368923-133369022	10:j:133366993-133368923	15	0.875	1.000	junction	151.447
Adipose - Visceral (Omentum)	ECHS1	gene:ENSG00000127884:t:133362480-133362933	10:j:133362933-133364658	15	0.981	1.000	junction	151.447
Adipose - Visceral (Omentum)	ECI1	gene:ENSG00000167969:c:2246986-2251316	16:j:2246986-2251316	15	1.000	1.000	junction	41.065
Adipose - Visceral (Omentum)	ECI1	gene:ENSG00000167969:s:2242415-2243224	16:j:2240145-2243046	15	0.881	1.000	junction	41.065
Adipose - Visceral (Omentum)	ECI1	gene:ENSG00000167969:s:2243318-2243439	16:j:2243224-2243318	15	0.979	1.000	junction	41.065
Adipose - Visceral (Omentum)	ECI1	gene:ENSG00000167969:s:2244138-2244552	16:j:2243439-2244406	15	0.807	1.000	junction	41.065
Adipose - Visceral (Omentum)	ECI2	gene:ENSG00000198721:c:4116029-4117308	6:j:4116029-4117308	15	1.000	1.000	junction	47.395
Adipose - Visceral (Omentum)	ECI2	gene:ENSG00000198721:c:4130865-4133549	6:j:4130865-4133549	15	1.000	1.000	junction	47.395
Adipose - Visceral (Omentum)	ECI2	gene:ENSG00000198721:s:4126135-4126237	6:j:4125370-4126135	15	0.792	1.000	junction	47.395
Adipose - Visceral (Omentum)	ECI2	gene:ENSG00000198721:s:4127762-4127831	6:j:4126237-4127762	15	0.987	1.000	junction	47.395
Adipose - Visceral (Omentum)	ECI2	gene:ENSG00000198721:s:4130318-4130642	6:j:4127831-4130372	15	0.972	1.000	junction	47.395
Adipose - Visceral (Omentum)	ECI2	gene:ENSG00000198721:s:4130767-4130865	6:j:4130560-4130767	15	0.985	1.000	junction	47.395
Adipose - Visceral (Omentum)	ECI2	gene:ENSG00000198721:t:4119186-4119275	6:j:4119275-4125250	15	0.897	1.000	junction	47.395
Adipose - Visceral (Omentum)	ECI2	gene:ENSG00000198721:t:4127762-4127831	6:j:4127831-4130372	15	0.995	1.000	junction	47.395
Adipose - Visceral (Omentum)	ECI2	gene:ENSG00000198721:t:4133549-4133782	6:j:4133701-4135511	15	0.546	1.000	junction	47.395
Adipose - Visceral (Omentum)	ECM1	gene:ENSG00000143369:c:150509581-150509661	1:j:150509581-150509661	15	1.000	1.000	junction	17.771
Adipose - Visceral (Omentum)	ECM1	gene:ENSG00000143369:s:150508062-150508279	1:j:150508279-150509531	15	0.818	1.000	junction	17.771
Adipose - Visceral (Omentum)	ECM1	gene:ENSG00000143369:s:150509835-150510002	1:j:150510002-150510102	15	0.566	1.000	junction	17.771
Adipose - Visceral (Omentum)	ECM1	gene:ENSG00000143369:s:150510102-150510565	1:j:150510182-150510876	15	0.674	1.000	junction	17.771
Adipose - Visceral (Omentum)	ECM1	gene:ENSG00000143369:s:150510876-150511198	1:j:150511198-150511457	15	0.580	1.000	junction	17.771
Adipose - Visceral (Omentum)	ECM1	gene:ENSG00000143369:s:150512352-150512572	1:j:150512572-150512725	15	0.628	1.000	junction	17.771
Adipose - Visceral (Omentum)	ECM1	gene:ENSG00000143369:s:150512725-150512812	1:j:150512812-150513237	15	0.753	1.000	junction	17.771
Adipose - Visceral (Omentum)	ECM1	gene:ENSG00000143369:t:150509460-150509581	1:j:150508279-150509531	15	0.921	1.000	junction	17.771
Adipose - Visceral (Omentum)	ECM1	gene:ENSG00000143369:t:150512352-150512572	1:j:150511831-150512352	15	0.720	1.000	junction	17.771
Adipose - Visceral (Omentum)	ECM2	gene:ENSG00000106823:c:92496483-92500727	9:j:92496483-92500727	15	1.000	1.000	junction	20.729
Adipose - Visceral (Omentum)	ECM2	gene:ENSG00000106823:c:92501053-92502513	9:j:92501053-92502513	15	1.000	1.000	junction	20.729
Adipose - Visceral (Omentum)	ECM2	gene:ENSG00000106823:c:92517875-92522575	9:j:92517875-92522575	15	1.000	1.000	junction	20.729
Adipose - Visceral (Omentum)	ECM2	gene:ENSG00000106823:c:92522893-92535933	9:j:92522893-92535933	15	1.000	1.000	junction	20.729
Adipose - Visceral (Omentum)	ECM2	gene:ENSG00000106823:s:92505533-92505690	9:j:92502652-92505533	15	0.802	1.000	junction	20.729
Adipose - Visceral (Omentum)	ECM2	gene:ENSG00000106823:s:92509899-92510034	9:j:92505690-92509899	15	0.829	1.000	junction	20.729
Adipose - Visceral (Omentum)	ECM2	gene:ENSG00000106823:s:92514631-92515203	9:j:92512126-92514631	14	0.628	0.933	junction	20.729
Adipose - Visceral (Omentum)	ECM2	gene:ENSG00000106823:t:92505533-92505690	9:j:92505690-92509899	15	0.902	1.000	junction	20.729
Adipose - Visceral (Omentum)	ECM2	gene:ENSG00000106823:t:92509899-92510034	9:j:92510034-92512011	14	0.792	0.933	junction	20.729
Adipose - Visceral (Omentum)	ECPAS	gene:ENSG00000136813:c:111366327-111366522	9:j:111366327-111366522	15	1.000	1.000	junction	41.826
Adipose - Visceral (Omentum)	ECPAS	gene:ENSG00000136813:c:111366627-111369035	9:j:111366627-111369035	15	1.000	1.000	junction	41.826
Adipose - Visceral (Omentum)	ECPAS	gene:ENSG00000136813:c:111369173-111370435	9:j:111369173-111370435	15	1.000	1.000	junction	41.826
Adipose - Visceral (Omentum)	ECPAS	gene:ENSG00000136813:c:111370627-111370722	9:j:111370627-111370722	15	1.000	1.000	junction	41.826
Adipose - Visceral (Omentum)	ECPAS	gene:ENSG00000136813:c:111370765-111371621	9:j:111370765-111371621	15	1.000	1.000	junction	41.826
Adipose - Visceral (Omentum)	ECPAS	gene:ENSG00000136813:c:111371829-111372429	9:j:111371829-111372429	15	1.000	1.000	junction	41.826
Adipose - Visceral (Omentum)	ECPAS	gene:ENSG00000136813:c:111372620-111373170	9:j:111372620-111373170	15	1.000	1.000	junction	41.826
Adipose - Visceral (Omentum)	ECPAS	gene:ENSG00000136813:c:111373236-111373315	9:j:111373236-111373315	15	1.000	1.000	junction	41.826
Adipose - Visceral (Omentum)	ECPAS	gene:ENSG00000136813:c:111384569-111385337	9:j:111384569-111385337	15	1.000	1.000	junction	41.826
Adipose - Visceral (Omentum)	ECPAS	gene:ENSG00000136813:c:111385442-111386377	9:j:111385442-111386377	15	1.000	1.000	junction	41.826
Adipose - Visceral (Omentum)	ECPAS	gene:ENSG00000136813:c:111386456-111389556	9:j:111386456-111389556	15	1.000	1.000	junction	41.826
Adipose - Visceral (Omentum)	ECPAS	gene:ENSG00000136813:c:111389723-111389984	9:j:111389723-111389984	15	1.000	1.000	junction	41.826
Adipose - Visceral (Omentum)	ECPAS	gene:ENSG00000136813:c:111391824-111392768	9:j:111391824-111392768	15	1.000	1.000	junction	41.826
Adipose - Visceral (Omentum)	ECPAS	gene:ENSG00000136813:c:111392882-111393680	9:j:111392882-111393680	15	1.000	1.000	junction	41.826
Adipose - Visceral (Omentum)	ECPAS	gene:ENSG00000136813:c:111393734-111394160	9:j:111393734-111394160	15	1.000	1.000	junction	41.826
Adipose - Visceral (Omentum)	ECPAS	gene:ENSG00000136813:c:111394305-111397030	9:j:111394305-111397030	15	1.000	1.000	junction	41.826
Adipose - Visceral (Omentum)	ECPAS	gene:ENSG00000136813:c:111397153-111408571	9:j:111397153-111408571	15	1.000	1.000	junction	41.826
Adipose - Visceral (Omentum)	ECPAS	gene:ENSG00000136813:c:111408672-111410041	9:j:111408672-111410041	15	1.000	1.000	junction	41.826
Adipose - Visceral (Omentum)	ECPAS	gene:ENSG00000136813:c:111410213-111410980	9:j:111410213-111410980	15	1.000	1.000	junction	41.826
Adipose - Visceral (Omentum)	ECPAS	gene:ENSG00000136813:c:111411142-111412014	9:j:111411142-111412014	15	1.000	1.000	junction	41.826
Adipose - Visceral (Omentum)	ECPAS	gene:ENSG00000136813:c:111412148-111413895	9:j:111412148-111413895	15	1.000	1.000	junction	41.826
Adipose - Visceral (Omentum)	ECPAS	gene:ENSG00000136813:c:111413986-111414429	9:j:111413986-111414429	15	1.000	1.000	junction	41.826
Adipose - Visceral (Omentum)	ECPAS	gene:ENSG00000136813:c:111414651-111416272	9:j:111414651-111416272	15	1.000	1.000	junction	41.826
Adipose - Visceral (Omentum)	ECPAS	gene:ENSG00000136813:c:111416352-111417883	9:j:111416352-111417883	15	1.000	1.000	junction	41.826
Adipose - Visceral (Omentum)	ECPAS	gene:ENSG00000136813:c:111418006-111420017	9:j:111418006-111420017	15	1.000	1.000	junction	41.826
Adipose - Visceral (Omentum)	ECPAS	gene:ENSG00000136813:c:111420120-111421921	9:j:111420120-111421921	15	1.000	1.000	junction	41.826
Adipose - Visceral (Omentum)	ECPAS	gene:ENSG00000136813:c:111422043-111422134	9:j:111422043-111422134	15	1.000	1.000	junction	41.826
Adipose - Visceral (Omentum)	ECPAS	gene:ENSG00000136813:c:111422200-111423199	9:j:111422200-111423199	15	1.000	1.000	junction	41.826
Adipose - Visceral (Omentum)	ECPAS	gene:ENSG00000136813:c:111423248-111425418	9:j:111423248-111425418	15	1.000	1.000	junction	41.826
Adipose - Visceral (Omentum)	ECPAS	gene:ENSG00000136813:c:111425496-111425743	9:j:111425496-111425743	15	1.000	1.000	junction	41.826
Adipose - Visceral (Omentum)	ECPAS	gene:ENSG00000136813:c:111425828-111428042	9:j:111425828-111428042	15	1.000	1.000	junction	41.826
Adipose - Visceral (Omentum)	ECPAS	gene:ENSG00000136813:c:111428161-111430547	9:j:111428161-111430547	15	1.000	1.000	junction	41.826
Adipose - Visceral (Omentum)	ECPAS	gene:ENSG00000136813:c:111430628-111433233	9:j:111430628-111433233	15	1.000	1.000	junction	41.826
Adipose - Visceral (Omentum)	ECPAS	gene:ENSG00000136813:c:111433372-111436940	9:j:111433372-111436940	15	1.000	1.000	junction	41.826
Adipose - Visceral (Omentum)	ECPAS	gene:ENSG00000136813:c:111437108-111440372	9:j:111437108-111440372	15	1.000	1.000	junction	41.826
Adipose - Visceral (Omentum)	ECPAS	gene:ENSG00000136813:c:111440521-111442306	9:j:111440521-111442306	15	1.000	1.000	junction	41.826
Adipose - Visceral (Omentum)	ECPAS	gene:ENSG00000136813:c:111442424-111444378	9:j:111442424-111444378	13	1.000	0.867	junction	41.826
Adipose - Visceral (Omentum)	ECPAS	gene:ENSG00000136813:c:111444494-111451425	9:j:111444494-111451425	14	1.000	0.933	junction	41.826
Adipose - Visceral (Omentum)	ECPAS	gene:ENSG00000136813:s:111363588-111363659	9:j:111362169-111363588	15	0.562	1.000	junction	41.826
Adipose - Visceral (Omentum)	ECPAS	gene:ENSG00000136813:s:111365554-111366327	9:j:111363659-111366239	15	0.663	1.000	junction	41.826
Adipose - Visceral (Omentum)	ECPAS	gene:ENSG00000136813:s:111373972-111374038	9:j:111373406-111373972	15	0.724	1.000	junction	41.826
Adipose - Visceral (Omentum)	ECPAS	gene:ENSG00000136813:s:111375113-111375202	9:j:111374038-111375113	15	0.581	1.000	junction	41.826
Adipose - Visceral (Omentum)	ECPAS	gene:ENSG00000136813:s:111376476-111376541	9:j:111375202-111376476	15	0.813	1.000	junction	41.826
Adipose - Visceral (Omentum)	ECPAS	gene:ENSG00000136813:s:111378580-111378730	9:j:111376541-111378580	15	0.904	1.000	junction	41.826
Adipose - Visceral (Omentum)	ECPAS	gene:ENSG00000136813:s:111383211-111383332	9:j:111378730-111383211	15	0.941	1.000	junction	41.826
Adipose - Visceral (Omentum)	ECPAS	gene:ENSG00000136813:s:111384522-111384569	9:j:111383332-111384522	15	0.808	1.000	junction	41.826
Adipose - Visceral (Omentum)	ECPAS	gene:ENSG00000136813:s:111391756-111391824	9:j:111390101-111391756	15	0.832	1.000	junction	41.826
Adipose - Visceral (Omentum)	ECSIT	gene:ENSG00000130159:c:11506428-11507457	19:j:11506428-11507457	15	1.000	1.000	junction	22.274
Adipose - Visceral (Omentum)	ECSIT	gene:ENSG00000130159:s:11507991-11508048	19:j:11507850-11507991	15	0.973	1.000	junction	22.274
Adipose - Visceral (Omentum)	ECSIT	gene:ENSG00000130159:s:11513056-11513284	19:j:11508048-11513056	15	0.932	1.000	junction	22.274
Adipose - Visceral (Omentum)	ECSIT	gene:ENSG00000130159:s:11513804-11514221	19:j:11513279-11513804	15	0.925	1.000	junction	22.274
Adipose - Visceral (Omentum)	ECSIT	gene:ENSG00000130159:s:11519075-11519193	19:j:11514221-11519075	15	0.825	1.000	junction	22.274
Adipose - Visceral (Omentum)	ECSIT	gene:ENSG00000130159:s:11529062-11529174	19:j:11519193-11529062	15	0.863	1.000	junction	22.274
Adipose - Visceral (Omentum)	ECSIT	gene:ENSG00000130159:t:11507457-11507562	19:j:11507562-11507702	15	0.981	1.000	junction	22.274
Adipose - Visceral (Omentum)	ECSIT	gene:ENSG00000130159:t:11507991-11508048	19:j:11508048-11513056	15	0.775	1.000	junction	22.274
Adipose - Visceral (Omentum)	ECSIT	gene:ENSG00000130159:t:11513804-11514221	19:j:11514221-11519075	15	0.837	1.000	junction	22.274
Adipose - Visceral (Omentum)	ECSIT	gene:ENSG00000130159:t:11519075-11519193	19:j:11519193-11529062	15	0.951	1.000	junction	22.274
Adipose - Visceral (Omentum)	EDC3	gene:ENSG00000179151:c:74671774-74674961	15:j:74671774-74674961	14	1.000	0.933	junction	11.613
Adipose - Visceral (Omentum)	EDC3	gene:ENSG00000179151:s:74635181-74635727	15:j:74632946-74635409	15	0.779	1.000	junction	11.613
Adipose - Visceral (Omentum)	EDC3	gene:ENSG00000179151:s:74640466-74640619	15:j:74635626-74640466	15	0.594	1.000	junction	11.613
Adipose - Visceral (Omentum)	EDC3	gene:ENSG00000179151:s:74655733-74655893	15:j:74640619-74655733	15	0.869	1.000	junction	11.613
Adipose - Visceral (Omentum)	EDC3	gene:ENSG00000179151:t:74656020-74656068	15:j:74656068-74671455	15	0.975	1.000	junction	11.613
Adipose - Visceral (Omentum)	EDC4	gene:ENSG00000038358:c:67876101-67876488	16:j:67876101-67876488	15	1.000	1.000	junction	31.837
Adipose - Visceral (Omentum)	EDC4	gene:ENSG00000038358:c:67876599-67876873	16:j:67876599-67876873	15	1.000	1.000	junction	31.837
Adipose - Visceral (Omentum)	EDC4	gene:ENSG00000038358:c:67876972-67877217	16:j:67876972-67877217	15	1.000	1.000	junction	31.837
Adipose - Visceral (Omentum)	EDC4	gene:ENSG00000038358:c:67877656-67877741	16:j:67877656-67877741	15	1.000	1.000	junction	31.837
Adipose - Visceral (Omentum)	EDC4	gene:ENSG00000038358:c:67878275-67878360	16:j:67878275-67878360	15	1.000	1.000	junction	31.837
Adipose - Visceral (Omentum)	EDC4	gene:ENSG00000038358:c:67878443-67878536	16:j:67878443-67878536	15	1.000	1.000	junction	31.837
Adipose - Visceral (Omentum)	EDC4	gene:ENSG00000038358:c:67878631-67878737	16:j:67878631-67878737	15	1.000	1.000	junction	31.837
Adipose - Visceral (Omentum)	EDC4	gene:ENSG00000038358:c:67878839-67878957	16:j:67878839-67878957	15	1.000	1.000	junction	31.837
Adipose - Visceral (Omentum)	EDC4	gene:ENSG00000038358:c:67879309-67879412	16:j:67879309-67879412	15	1.000	1.000	junction	31.837
Adipose - Visceral (Omentum)	EDC4	gene:ENSG00000038358:c:67879503-67879587	16:j:67879503-67879587	15	1.000	1.000	junction	31.837
Adipose - Visceral (Omentum)	EDC4	gene:ENSG00000038358:c:67879971-67880063	16:j:67879971-67880063	15	1.000	1.000	junction	31.837
Adipose - Visceral (Omentum)	EDC4	gene:ENSG00000038358:c:67880216-67880557	16:j:67880216-67880557	15	1.000	1.000	junction	31.837
Adipose - Visceral (Omentum)	EDC4	gene:ENSG00000038358:c:67880990-67881076	16:j:67880990-67881076	15	1.000	1.000	junction	31.837
Adipose - Visceral (Omentum)	EDC4	gene:ENSG00000038358:c:67881845-67881954	16:j:67881845-67881954	15	1.000	1.000	junction	31.837
Adipose - Visceral (Omentum)	EDC4	gene:ENSG00000038358:c:67882109-67882212	16:j:67882109-67882212	15	1.000	1.000	junction	31.837
Adipose - Visceral (Omentum)	EDC4	gene:ENSG00000038358:c:67882327-67882429	16:j:67882327-67882429	15	1.000	1.000	junction	31.837
Adipose - Visceral (Omentum)	EDC4	gene:ENSG00000038358:s:67877217-67877406	16:j:67877406-67877509	15	0.915	1.000	junction	31.837
Adipose - Visceral (Omentum)	EDC4	gene:ENSG00000038358:s:67877741-67877845	16:i:67877846-67878165	15	0.527	1.000	intron	31.837
Adipose - Visceral (Omentum)	EDC4	gene:ENSG00000038358:s:67883115-67883177	16:j:67883177-67883568	15	0.696	1.000	junction	31.837
Adipose - Visceral (Omentum)	EDC4	gene:ENSG00000038358:s:67883568-67883731	16:j:67883731-67883956	15	0.509	1.000	junction	31.837
Adipose - Visceral (Omentum)	EDEM1	gene:ENSG00000134109:c:5199695-5201753	3:j:5199695-5201753	15	1.000	1.000	junction	12.622
Adipose - Visceral (Omentum)	EDEM1	gene:ENSG00000134109:c:5201924-5202966	3:j:5201924-5202966	14	1.000	0.933	junction	12.622
Adipose - Visceral (Omentum)	EDEM1	gene:ENSG00000134109:c:5203149-5205067	3:j:5203149-5205067	13	1.000	0.867	junction	12.622
Adipose - Visceral (Omentum)	EDEM1	gene:ENSG00000134109:c:5205241-5207153	3:j:5205241-5207153	15	1.000	1.000	junction	12.622
Adipose - Visceral (Omentum)	EDEM1	gene:ENSG00000134109:c:5207273-5208093	3:j:5207273-5208093	15	1.000	1.000	junction	12.622
Adipose - Visceral (Omentum)	EDEM1	gene:ENSG00000134109:s:5195106-5195284	3:j:5195281-5199592	13	0.876	0.867	junction	12.622
Adipose - Visceral (Omentum)	EDEM1	gene:ENSG00000134109:s:5211120-5211406	3:j:5211216-5213319	15	0.504	1.000	junction	12.622
Adipose - Visceral (Omentum)	EDEM1	gene:ENSG00000134109:s:5213319-5213522	3:j:5213522-5215829	14	0.796	0.933	junction	12.622
Adipose - Visceral (Omentum)	EDEM2	gene:ENSG00000088298:c:35124034-35126251	20:j:35124034-35126251	15	1.000	1.000	junction	18.069
Adipose - Visceral (Omentum)	EDEM2	gene:ENSG00000088298:c:35138005-35142373	20:j:35138005-35142373	15	1.000	1.000	junction	18.069
Adipose - Visceral (Omentum)	EDEM2	gene:ENSG00000088298:s:35118598-35118719	20:j:35115933-35118598	15	0.700	1.000	junction	18.069
Adipose - Visceral (Omentum)	EDEM2	gene:ENSG00000088298:s:35123890-35124034	20:j:35118719-35123890	15	0.880	1.000	junction	18.069
Adipose - Visceral (Omentum)	EDEM2	gene:ENSG00000088298:s:35134738-35134949	20:j:35131783-35134738	15	0.858	1.000	junction	18.069
Adipose - Visceral (Omentum)	EDEM2	gene:ENSG00000088298:s:35137880-35138005	20:j:35134949-35137880	15	0.792	1.000	junction	18.069
Adipose - Visceral (Omentum)	EDEM2	gene:ENSG00000088298:s:35146825-35146935	20:j:35145018-35146825	15	0.925	1.000	junction	18.069
Adipose - Visceral (Omentum)	EDEM2	gene:ENSG00000088298:s:35147152-35147364	20:j:35146935-35147152	15	0.939	1.000	junction	18.069
Adipose - Visceral (Omentum)	EDEM2	gene:ENSG00000088298:t:35115357-35115958	20:j:35115933-35118598	15	0.861	1.000	junction	18.069
Adipose - Visceral (Omentum)	EDEM2	gene:ENSG00000088298:t:35126251-35126375	20:j:35126375-35131642	15	0.883	1.000	junction	18.069
Adipose - Visceral (Omentum)	EDEM2	gene:ENSG00000088298:t:35131642-35131783	20:j:35131783-35134738	15	0.753	1.000	junction	18.069
Adipose - Visceral (Omentum)	EDEM2	gene:ENSG00000088298:t:35142373-35142478	20:j:35142478-35144979	15	0.931	1.000	junction	18.069
Adipose - Visceral (Omentum)	EDEM2	gene:ENSG00000088298:t:35144979-35145018	20:j:35145018-35146825	15	0.943	1.000	junction	18.069
Adipose - Visceral (Omentum)	EDEM3	gene:ENSG00000116406:c:184702996-184706643	1:j:184702996-184706643	14	1.000	0.933	junction	12.952
Adipose - Visceral (Omentum)	EDEM3	gene:ENSG00000116406:c:184706808-184708153	1:j:184706808-184708153	14	1.000	0.933	junction	12.952
Adipose - Visceral (Omentum)	EDEM3	gene:ENSG00000116406:c:184717012-184717540	1:j:184717012-184717540	13	1.000	0.867	junction	12.952
Adipose - Visceral (Omentum)	EDEM3	gene:ENSG00000116406:c:184719245-184719443	1:j:184719245-184719443	14	1.000	0.933	junction	12.952
Adipose - Visceral (Omentum)	EDEM3	gene:ENSG00000116406:c:184719568-184721289	1:j:184719568-184721289	13	1.000	0.867	junction	12.952
Adipose - Visceral (Omentum)	EDEM3	gene:ENSG00000116406:c:184723856-184726255	1:j:184723856-184726255	14	1.000	0.933	junction	12.952
Adipose - Visceral (Omentum)	EDEM3	gene:ENSG00000116406:s:184694044-184694472	1:i:184693433-184694043	15	0.979	1.000	intron	12.952
Adipose - Visceral (Omentum)	EDEM3	gene:ENSG00000116406:s:184702811-184702996	1:j:184694472-184702811	13	0.968	0.867	junction	12.952
Adipose - Visceral (Omentum)	EDEM3	gene:ENSG00000116406:s:184710394-184710550	1:j:184708344-184710394	14	0.937	0.933	junction	12.952
Adipose - Visceral (Omentum)	EDEM3	gene:ENSG00000116406:s:184711723-184711877	1:j:184710547-184711723	13	0.729	0.867	junction	12.952
Adipose - Visceral (Omentum)	EDEM3	gene:ENSG00000116406:s:184716888-184717012	1:j:184712598-184716888	13	0.609	0.867	junction	12.952
Adipose - Visceral (Omentum)	EDEM3	gene:ENSG00000116406:t:184694044-184694472	1:j:184694472-184702811	13	0.826	0.867	junction	12.952
Adipose - Visceral (Omentum)	EDF1	gene:ENSG00000107223:c:136862999-136863288	9:j:136862999-136863288	15	1.000	1.000	junction	258.822
Adipose - Visceral (Omentum)	EDF1	gene:ENSG00000107223:c:136863448-136863820	9:j:136863448-136863820	15	1.000	1.000	junction	258.822
Adipose - Visceral (Omentum)	EDF1	gene:ENSG00000107223:c:136863871-136866181	9:j:136863871-136866181	15	1.000	1.000	junction	258.822
Adipose - Visceral (Omentum)	EDF1	gene:ENSG00000107223:s:136862906-136862999	9:j:136862345-136862906	15	0.794	1.000	junction	258.822
Adipose - Visceral (Omentum)	EDF1	gene:ENSG00000107223:t:136862119-136862345	9:j:136862345-136862906	15	0.554	1.000	junction	258.822
Adipose - Visceral (Omentum)	EDN1	gene:ENSG00000078401:c:12294096-12294261	6:j:12294096-12294261	15	1.000	1.000	junction	15.772
Adipose - Visceral (Omentum)	EDN1	gene:ENSG00000078401:s:12290363-12290693	6:j:12290693-12292341	13	0.573	0.867	junction	15.772
Adipose - Visceral (Omentum)	EDN1	gene:ENSG00000078401:s:12292341-12292509	6:j:12292509-12293941	14	0.719	0.933	junction	15.772
Adipose - Visceral (Omentum)	EDN1	gene:ENSG00000078401:s:12294261-12294404	6:j:12294404-12295962	15	0.787	1.000	junction	15.772
Adipose - Visceral (Omentum)	EDNRB	gene:ENSG00000136160:c:77901207-77903156	13:j:77901207-77903156	15	1.000	1.000	junction	51.419
Adipose - Visceral (Omentum)	EDNRB	gene:ENSG00000136160:c:77903360-77903495	13:j:77903360-77903495	15	1.000	1.000	junction	51.419
Adipose - Visceral (Omentum)	EDNRB	gene:ENSG00000136160:s:77899502-77899967	13:j:77898334-77899859	15	0.793	1.000	junction	51.419
Adipose - Visceral (Omentum)	EDNRB	gene:ENSG00000136160:s:77901058-77901207	13:j:77900654-77901058	15	0.862	1.000	junction	51.419
Adipose - Visceral (Omentum)	EDNRB	gene:ENSG00000136160:s:77918091-77918830	13:j:77903607-77918091	15	0.914	1.000	junction	51.419
Adipose - Visceral (Omentum)	EDNRB	gene:ENSG00000136160:t:77899502-77899967	13:j:77899967-77900521	15	0.875	1.000	junction	51.419
Adipose - Visceral (Omentum)	EDNRB	gene:ENSG00000136160:t:77918091-77918830	13:j:77918624-77919397	13	0.898	0.867	junction	51.419
Adipose - Visceral (Omentum)	EDRF1	gene:ENSG00000107938:c:125740651-125741001	10:j:125740651-125741001	13	1.000	0.867	junction	9.964
Adipose - Visceral (Omentum)	EDRF1	gene:ENSG00000107938:c:125747694-125747863	10:j:125747694-125747863	13	1.000	0.867	junction	9.964
Adipose - Visceral (Omentum)	EDRF1	gene:ENSG00000107938:s:125753694-125753845	10:j:125753845-125763301	15	0.874	1.000	junction	9.964
Adipose - Visceral (Omentum)	EDRF1	gene:ENSG00000107938:t:125763301-125763706	10:j:125753845-125763301	15	0.797	1.000	junction	9.964
Adipose - Visceral (Omentum)	EEA1	gene:ENSG00000102189:c:92776133-92776844	12:j:92776133-92776844	15	1.000	1.000	junction	4.424
Adipose - Visceral (Omentum)	EEA1	gene:ENSG00000102189:c:92776942-92777543	12:j:92776942-92777543	15	1.000	1.000	junction	4.424
Adipose - Visceral (Omentum)	EEA1	gene:ENSG00000102189:c:92777663-92777941	12:j:92777663-92777941	15	1.000	1.000	junction	4.424
Adipose - Visceral (Omentum)	EEA1	gene:ENSG00000102189:c:92779300-92780280	12:j:92779300-92780280	14	1.000	0.933	junction	4.424
Adipose - Visceral (Omentum)	EEA1	gene:ENSG00000102189:c:92780411-92781950	12:j:92780411-92781950	14	1.000	0.933	junction	4.424
Adipose - Visceral (Omentum)	EED	gene:ENSG00000074266:c:86250448-86252148	11:j:86250448-86252148	14	1.000	0.933	junction	11.520
Adipose - Visceral (Omentum)	EED	gene:ENSG00000074266:c:86252240-86255222	11:j:86252240-86255222	15	1.000	1.000	junction	11.520
Adipose - Visceral (Omentum)	EED	gene:ENSG00000074266:c:86255287-86256387	11:j:86255287-86256387	15	1.000	1.000	junction	11.520
Adipose - Visceral (Omentum)	EED	gene:ENSG00000074266:s:86244544-86245343	11:j:86245343-86250296	15	0.949	1.000	junction	11.520
Adipose - Visceral (Omentum)	EED	gene:ENSG00000074266:s:86256387-86256512	11:j:86256512-86257515	14	0.741	0.933	junction	11.520
Adipose - Visceral (Omentum)	EED	gene:ENSG00000074266:s:86263945-86264263	11:j:86264263-86266083	15	0.917	1.000	junction	11.520
Adipose - Visceral (Omentum)	EED	gene:ENSG00000074266:s:86266083-86266216	11:j:86266216-86268456	15	0.801	1.000	junction	11.520
Adipose - Visceral (Omentum)	EED	gene:ENSG00000074266:s:86267895-86268561	11:j:86268561-86276980	14	0.764	0.933	junction	11.520
Adipose - Visceral (Omentum)	EED	gene:ENSG00000074266:s:86276132-86277535	11:j:86277138-86277918	15	0.533	1.000	junction	11.520
Adipose - Visceral (Omentum)	EED	gene:ENSG00000074266:t:86263945-86264263	11:j:86257596-86264172	15	0.838	1.000	junction	11.520
Adipose - Visceral (Omentum)	EED	gene:ENSG00000074266:t:86276132-86277535	11:j:86268561-86276980	14	0.602	0.933	junction	11.520
Adipose - Visceral (Omentum)	EEF1A1	gene:ENSG00000156508:s:73518026-73518264	6:j:73517934-73518030	15	0.630	1.000	junction	6416.943
Adipose - Visceral (Omentum)	EEF1A1	gene:ENSG00000156508:s:73518354-73518563	6:j:73518264-73518354	15	0.624	1.000	junction	6416.943
Adipose - Visceral (Omentum)	EEF1A1	gene:ENSG00000156508:s:73518698-73518848	6:j:73518610-73518698	15	0.593	1.000	junction	6416.943
Adipose - Visceral (Omentum)	EEF1A1	gene:ENSG00000156508:s:73518932-73519064	6:j:73518848-73518932	15	0.607	1.000	junction	6416.943
Adipose - Visceral (Omentum)	EEF1A1	gene:ENSG00000156508:s:73519337-73519518	6:j:73519228-73519337	15	0.618	1.000	junction	6416.943
Adipose - Visceral (Omentum)	EEF1A1	gene:ENSG00000156508:s:73519883-73520059	6:j:73519516-73519883	15	0.758	1.000	junction	6416.943
Adipose - Visceral (Omentum)	EEF1A1	gene:ENSG00000156508:t:73519883-73520059	6:j:73520056-73521000	15	0.887	1.000	junction	6416.943
Adipose - Visceral (Omentum)	EEF1AKMT1	gene:ENSG00000150456:t:20728731-20729216	13:j:20729216-20731841	15	0.739	1.000	junction	7.900
Adipose - Visceral (Omentum)	EEF1AKMT1	gene:ENSG00000150456:t:20731841-20732121	13:j:20732121-20737723	14	0.576	0.933	junction	7.900
Adipose - Visceral (Omentum)	EEF1AKMT4	gene:ENSG00000284753:c:184257756-184258288	3:j:184257756-184258288	13	1.000	0.867	junction	2.622
Adipose - Visceral (Omentum)	EEF1B2	gene:ENSG00000114942:c:206160059-206160588	2:j:206160059-206160588	15	1.000	1.000	junction	578.935
Adipose - Visceral (Omentum)	EEF1B2	gene:ENSG00000114942:c:206162614-206162729	2:j:206162614-206162729	15	1.000	1.000	junction	578.935
Adipose - Visceral (Omentum)	EEF1B2	gene:ENSG00000114942:s:206159585-206159684	2:i:206159685-206159912	15	0.730	1.000	intron	578.935
Adipose - Visceral (Omentum)	EEF1B2	gene:ENSG00000114942:s:206160557-206160710	2:j:206160710-206161346	15	0.619	1.000	junction	578.935
Adipose - Visceral (Omentum)	EEF1B2	gene:ENSG00000114942:s:206161321-206161472	2:j:206161472-206162038	15	0.812	1.000	junction	578.935
Adipose - Visceral (Omentum)	EEF1B2	gene:ENSG00000114942:t:206161321-206161472	2:j:206160710-206161346	15	0.982	1.000	junction	578.935
Adipose - Visceral (Omentum)	EEF1D	gene:ENSG00000104529:c:143580206-143580506	8:j:143580206-143580506	15	1.000	1.000	junction	504.695
Adipose - Visceral (Omentum)	EEF1D	gene:ENSG00000104529:s:143580010-143580072	8:j:143579830-143580012	15	0.672	1.000	junction	504.695
Adipose - Visceral (Omentum)	EEF1D	gene:ENSG00000104529:s:143581054-143581154	8:j:143580727-143581054	15	0.778	1.000	junction	504.695
Adipose - Visceral (Omentum)	EEF1D	gene:ENSG00000104529:s:143581229-143584251	8:j:143581154-143581229	15	0.608	1.000	junction	504.695
Adipose - Visceral (Omentum)	EEF1D	gene:ENSG00000104529:s:143586729-143587564	8:j:143586290-143586729	15	0.824	1.000	junction	504.695
Adipose - Visceral (Omentum)	EEF1D	gene:ENSG00000104529:s:143592089-143592556	8:i:143590894-143592088	15	0.957	1.000	intron	504.695
Adipose - Visceral (Omentum)	EEF1D	gene:ENSG00000104529:s:143592647-143592660	8:i:143592556-143592646	15	0.778	1.000	intron	504.695
Adipose - Visceral (Omentum)	EEF1D	gene:ENSG00000104529:s:143593875-143594071	8:i:143592943-143593874	15	0.882	1.000	intron	504.695
Adipose - Visceral (Omentum)	EEF1D	gene:ENSG00000104529:s:143596088-143596754	8:i:143594519-143596087	15	0.943	1.000	intron	504.695
Adipose - Visceral (Omentum)	EEF1D	gene:ENSG00000104529:s:143597348-143597744	8:j:143586852-143597348	15	0.836	1.000	junction	504.695
Adipose - Visceral (Omentum)	EEF1D	gene:ENSG00000104529:t:143580613-143580637	8:i:143580638-143580641	15	0.982	1.000	intron	504.695
Adipose - Visceral (Omentum)	EEF1D	gene:ENSG00000104529:t:143581229-143584251	8:j:143581328-143586219	15	0.818	1.000	junction	504.695
Adipose - Visceral (Omentum)	EEF1D	gene:ENSG00000104529:t:143586729-143587564	8:j:143586852-143597348	15	0.774	1.000	junction	504.695
Adipose - Visceral (Omentum)	EEF1D	gene:ENSG00000104529:t:143590608-143590893	8:i:143590894-143592088	15	0.702	1.000	intron	504.695
Adipose - Visceral (Omentum)	EEF1D	gene:ENSG00000104529:t:143592089-143592556	8:i:143592556-143592646	15	0.978	1.000	intron	504.695
Adipose - Visceral (Omentum)	EEF1D	gene:ENSG00000104529:t:143592665-143592942	8:i:143592943-143593874	15	0.854	1.000	intron	504.695
Adipose - Visceral (Omentum)	EEF1D	gene:ENSG00000104529:t:143593875-143594071	8:i:143594072-143594415	14	0.732	0.933	intron	504.695
Adipose - Visceral (Omentum)	EEF1D	gene:ENSG00000104529:t:143594416-143594518	8:i:143594519-143596087	15	0.912	1.000	intron	504.695
Adipose - Visceral (Omentum)	EEF1E1	gene:ENSG00000124802:s:8089954-8090281	6:j:8080030-8090186	14	0.651	0.933	junction	13.011
Adipose - Visceral (Omentum)	EEF1G	gene:ENSG00000254772:t:62572584-62572743	11:j:62572742-62573831	15	0.877	1.000	junction	1063.157
Adipose - Visceral (Omentum)	EEF2	gene:ENSG00000167658:c:3977610-3977819	19:j:3977610-3977819	15	1.000	1.000	junction	796.422
Adipose - Visceral (Omentum)	EEF2	gene:ENSG00000167658:c:3982052-3982246	19:j:3982052-3982246	15	1.000	1.000	junction	796.422
Adipose - Visceral (Omentum)	EEF2	gene:ENSG00000167658:c:3982424-3982807	19:j:3982424-3982807	15	1.000	1.000	junction	796.422
Adipose - Visceral (Omentum)	EEF2	gene:ENSG00000167658:c:3983291-3984136	19:j:3983291-3984136	15	1.000	1.000	junction	796.422
Adipose - Visceral (Omentum)	EEF2	gene:ENSG00000167658:s:3977215-3977347	19:j:3976747-3977215	15	0.778	1.000	junction	796.422
Adipose - Visceral (Omentum)	EEF2	gene:ENSG00000167658:s:3977428-3977610	19:j:3977347-3977428	15	0.617	1.000	junction	796.422
Adipose - Visceral (Omentum)	EEF2	gene:ENSG00000167658:s:3979329-3979513	19:j:3978172-3979329	15	0.863	1.000	junction	796.422
Adipose - Visceral (Omentum)	EEF2	gene:ENSG00000167658:s:3979808-3980066	19:j:3979436-3979808	15	0.821	1.000	junction	796.422
Adipose - Visceral (Omentum)	EEF2	gene:ENSG00000167658:s:3980514-3980709	19:j:3980066-3980514	15	0.805	1.000	junction	796.422
Adipose - Visceral (Omentum)	EEF2	gene:ENSG00000167658:s:3980841-3980979	19:j:3980709-3980841	15	0.637	1.000	junction	796.422
Adipose - Visceral (Omentum)	EEF2	gene:ENSG00000167658:s:3981339-3981452	19:j:3980979-3981339	15	0.740	1.000	junction	796.422
Adipose - Visceral (Omentum)	EEF2	gene:ENSG00000167658:s:3981947-3982052	19:j:3981452-3981947	15	0.800	1.000	junction	796.422
Adipose - Visceral (Omentum)	EEF2	gene:ENSG00000167658:s:3983110-3983291	19:j:3983018-3983110	15	0.600	1.000	junction	796.422
Adipose - Visceral (Omentum)	EEF2K	gene:ENSG00000103319:c:22225975-22244630	16:j:22225975-22244630	15	1.000	1.000	junction	13.023
Adipose - Visceral (Omentum)	EEF2K	gene:ENSG00000103319:c:22244730-22248755	16:j:22244730-22248755	15	1.000	1.000	junction	13.023
Adipose - Visceral (Omentum)	EEF2K	gene:ENSG00000103319:c:22248815-22250654	16:j:22248815-22250654	15	1.000	1.000	junction	13.023
Adipose - Visceral (Omentum)	EEF2K	gene:ENSG00000103319:c:22250691-22251151	16:j:22250691-22251151	14	1.000	0.933	junction	13.023
Adipose - Visceral (Omentum)	EEF2K	gene:ENSG00000103319:c:22251322-22256748	16:j:22251322-22256748	15	1.000	1.000	junction	13.023
Adipose - Visceral (Omentum)	EEF2K	gene:ENSG00000103319:c:22256897-22257253	16:j:22256897-22257253	15	1.000	1.000	junction	13.023
Adipose - Visceral (Omentum)	EEF2K	gene:ENSG00000103319:c:22257385-22257643	16:j:22257385-22257643	15	1.000	1.000	junction	13.023
Adipose - Visceral (Omentum)	EEF2K	gene:ENSG00000103319:c:22257770-22258494	16:j:22257770-22258494	15	1.000	1.000	junction	13.023
Adipose - Visceral (Omentum)	EEF2K	gene:ENSG00000103319:c:22260529-22263110	16:j:22260529-22263110	15	1.000	1.000	junction	13.023
Adipose - Visceral (Omentum)	EEF2K	gene:ENSG00000103319:s:22258494-22258827	16:j:22258695-22260462	15	0.871	1.000	junction	13.023
Adipose - Visceral (Omentum)	EEF2K	gene:ENSG00000103319:s:22263110-22263322	16:j:22263187-22264818	15	0.858	1.000	junction	13.023
Adipose - Visceral (Omentum)	EEF2K	gene:ENSG00000103319:s:22266688-22266876	16:j:22266876-22273626	15	0.907	1.000	junction	13.023
Adipose - Visceral (Omentum)	EEF2K	gene:ENSG00000103319:s:22273626-22273750	16:j:22273750-22280198	15	0.766	1.000	junction	13.023
Adipose - Visceral (Omentum)	EEF2K	gene:ENSG00000103319:s:22280198-22280376	16:j:22280376-22283887	15	0.932	1.000	junction	13.023
Adipose - Visceral (Omentum)	EEF2K	gene:ENSG00000103319:s:22283887-22287105	16:i:22287105-22287201	15	0.832	1.000	intron	13.023
Adipose - Visceral (Omentum)	EEF2K	gene:ENSG00000103319:t:22266390-22266524	16:j:22264880-22266390	14	0.531	0.933	junction	13.023
Adipose - Visceral (Omentum)	EEF2K	gene:ENSG00000103319:t:22283887-22287105	16:j:22280376-22283887	15	0.906	1.000	junction	13.023
Adipose - Visceral (Omentum)	EEFSEC	gene:ENSG00000132394:c:128247043-128262128	3:j:128247043-128262128	15	1.000	1.000	junction	9.047
Adipose - Visceral (Omentum)	EEFSEC	gene:ENSG00000132394:s:128262128-128262224	3:j:128262224-128264617	15	0.707	1.000	junction	9.047
Adipose - Visceral (Omentum)	EEFSEC	gene:ENSG00000132394:s:128341233-128341889	3:j:128341889-128358217	15	0.946	1.000	junction	9.047
Adipose - Visceral (Omentum)	EEFSEC	gene:ENSG00000132394:t:128341233-128341889	3:j:128264781-128341233	15	0.815	1.000	junction	9.047
Adipose - Visceral (Omentum)	EEFSEC	gene:ENSG00000132394:t:128408069-128408646	3:j:128358373-128408069	15	0.961	1.000	junction	9.047
Adipose - Visceral (Omentum)	EEPD1	gene:ENSG00000122547:c:36155202-36238985	7:j:36155202-36238985	15	1.000	1.000	junction	25.869
Adipose - Visceral (Omentum)	EEPD1	gene:ENSG00000122547:c:36284820-36287639	7:j:36284820-36287639	15	1.000	1.000	junction	25.869
Adipose - Visceral (Omentum)	EEPD1	gene:ENSG00000122547:s:36281083-36281225	7:j:36281225-36284686	15	0.874	1.000	junction	25.869
Adipose - Visceral (Omentum)	EEPD1	gene:ENSG00000122547:s:36287589-36287777	7:j:36287777-36296993	15	0.910	1.000	junction	25.869
Adipose - Visceral (Omentum)	EEPD1	gene:ENSG00000122547:t:36281083-36281225	7:j:36239036-36281115	13	0.950	0.867	junction	25.869
Adipose - Visceral (Omentum)	EFCAB14	gene:ENSG00000159658:c:46696649-46707906	1:j:46696649-46707906	15	1.000	1.000	junction	34.625
Adipose - Visceral (Omentum)	EFCAB14	gene:ENSG00000159658:c:46708051-46716295	1:j:46708051-46716295	15	1.000	1.000	junction	34.625
Adipose - Visceral (Omentum)	EFCAB14	gene:ENSG00000159658:c:46716443-46717903	1:j:46716443-46717903	15	1.000	1.000	junction	34.625
Adipose - Visceral (Omentum)	EFCAB14	gene:ENSG00000159658:s:46683222-46683425	1:j:46678636-46683300	15	0.942	1.000	junction	34.625
Adipose - Visceral (Omentum)	EFCAB14	gene:ENSG00000159658:s:46684172-46684602	1:j:46683425-46684491	15	0.994	1.000	junction	34.625
Adipose - Visceral (Omentum)	EFCAB14	gene:ENSG00000159658:s:46696516-46696649	1:j:46691937-46696551	15	0.879	1.000	junction	34.625
Adipose - Visceral (Omentum)	EFCAB14-AS1	gene:ENSG00000228237:s:46674036-46674219	1:i:46674220-46682180	15	0.993	1.000	intron	0.647
Adipose - Visceral (Omentum)	EFCAB2	gene:ENSG00000203666:c:245082162-245083442	1:j:245082162-245083442	15	1.000	1.000	junction	19.914
Adipose - Visceral (Omentum)	EFCAB2	gene:ENSG00000203666:c:245083484-245083622	1:j:245083484-245083622	13	1.000	0.867	junction	19.914
Adipose - Visceral (Omentum)	EFCAB2	gene:ENSG00000203666:s:245059386-245059458	1:j:245059458-245082083	15	0.974	1.000	junction	19.914
Adipose - Visceral (Omentum)	EFCAB2	gene:ENSG00000203666:t:245082083-245082162	1:j:245059458-245082083	15	0.974	1.000	junction	19.914
Adipose - Visceral (Omentum)	EFEMP1	gene:ENSG00000115380:c:55870915-55871000	2:j:55870915-55871000	15	1.000	1.000	junction	201.346
Adipose - Visceral (Omentum)	EFEMP1	gene:ENSG00000115380:c:55881734-55917665	2:j:55881734-55917665	15	1.000	1.000	junction	201.346
Adipose - Visceral (Omentum)	EFEMP1	gene:ENSG00000115380:s:55870720-55870915	2:j:55867234-55870720	15	0.933	1.000	junction	201.346
Adipose - Visceral (Omentum)	EFEMP1	gene:ENSG00000115380:s:55874946-55875065	2:j:55871123-55874946	15	0.958	1.000	junction	201.346
Adipose - Visceral (Omentum)	EFEMP1	gene:ENSG00000115380:s:55877746-55877865	2:j:55876742-55877746	15	0.988	1.000	junction	201.346
Adipose - Visceral (Omentum)	EFEMP1	gene:ENSG00000115380:s:55881612-55881734	2:j:55877865-55881612	15	0.855	1.000	junction	201.346
Adipose - Visceral (Omentum)	EFEMP1	gene:ENSG00000115380:s:55921947-55922447	2:j:55918267-55922360	15	0.913	1.000	junction	201.346
Adipose - Visceral (Omentum)	EFEMP1	gene:ENSG00000115380:s:55922899-55922939	2:j:55922447-55922899	15	0.932	1.000	junction	201.346
Adipose - Visceral (Omentum)	EFEMP1	gene:ENSG00000115380:s:55923711-55924139	2:j:55922447-55923711	15	0.668	1.000	junction	201.346
Adipose - Visceral (Omentum)	EFEMP1	gene:ENSG00000115380:t:55874946-55875065	2:j:55875065-55876623	15	0.892	1.000	junction	201.346
Adipose - Visceral (Omentum)	EFEMP1	gene:ENSG00000115380:t:55876623-55876742	2:j:55876742-55877746	15	0.984	1.000	junction	201.346
Adipose - Visceral (Omentum)	EFEMP2	gene:ENSG00000172638:s:65867673-65868056	11:j:65867079-65867861	15	0.980	1.000	junction	58.701
Adipose - Visceral (Omentum)	EFEMP2	gene:ENSG00000172638:s:65868295-65868440	11:j:65868056-65868295	15	0.969	1.000	junction	58.701
Adipose - Visceral (Omentum)	EFEMP2	gene:ENSG00000172638:s:65868480-65868840	11:j:65868421-65868510	15	0.521	1.000	junction	58.701
Adipose - Visceral (Omentum)	EFEMP2	gene:ENSG00000172638:s:65869857-65869976	11:j:65868629-65869857	15	0.946	1.000	junction	58.701
Adipose - Visceral (Omentum)	EFEMP2	gene:ENSG00000172638:s:65870536-65870658	11:j:65870237-65870536	15	0.700	1.000	junction	58.701
Adipose - Visceral (Omentum)	EFEMP2	gene:ENSG00000172638:s:65871157-65871409	11:j:65870658-65871157	15	0.663	1.000	junction	58.701
Adipose - Visceral (Omentum)	EFEMP2	gene:ENSG00000172638:s:65871416-65872019	11:j:65871363-65871970	15	0.653	1.000	junction	58.701
Adipose - Visceral (Omentum)	EFEMP2	gene:ENSG00000172638:t:65866441-65866712	11:i:65866713-65866809	15	0.717	1.000	intron	58.701
Adipose - Visceral (Omentum)	EFEMP2	gene:ENSG00000172638:t:65866810-65866934	11:i:65866935-65866978	15	0.994	1.000	intron	58.701
Adipose - Visceral (Omentum)	EFEMP2	gene:ENSG00000172638:t:65866979-65867080	11:j:65867079-65867861	15	0.770	1.000	junction	58.701
Adipose - Visceral (Omentum)	EFEMP2	gene:ENSG00000172638:t:65868480-65868840	11:j:65868629-65869857	15	0.799	1.000	junction	58.701
Adipose - Visceral (Omentum)	EFHC1	gene:ENSG00000096093:c:52479250-52479640	6:j:52479250-52479640	15	1.000	1.000	junction	10.476
Adipose - Visceral (Omentum)	EFHC1	gene:ENSG00000096093:s:52452688-52452837	6:i:52452838-52452994	15	0.750	1.000	intron	10.476
Adipose - Visceral (Omentum)	EFHC1	gene:ENSG00000096093:s:52453756-52454287	6:j:52454287-52464895	15	0.898	1.000	junction	10.476
Adipose - Visceral (Omentum)	EFHC1	gene:ENSG00000096093:s:52468394-52469473	6:j:52469473-52479037	14	0.897	0.933	junction	10.476
Adipose - Visceral (Omentum)	EFHC1	gene:ENSG00000096093:s:52479640-52480139	6:j:52479787-52490140	14	0.834	0.933	junction	10.476
Adipose - Visceral (Omentum)	EFHC1	gene:ENSG00000096093:s:52490140-52491000	6:j:52490350-52492270	15	0.826	1.000	junction	10.476
Adipose - Visceral (Omentum)	EFHC1	gene:ENSG00000096093:t:52452688-52452837	6:j:52438591-52452688	14	0.959	0.933	junction	10.476
Adipose - Visceral (Omentum)	EFHC1	gene:ENSG00000096093:t:52468394-52469473	6:j:52465115-52469333	14	0.855	0.933	junction	10.476
Adipose - Visceral (Omentum)	EFHC1	gene:ENSG00000096093:t:52490140-52491000	6:j:52479787-52490140	14	0.761	0.933	junction	10.476
Adipose - Visceral (Omentum)	EFHD1	gene:ENSG00000115468:c:232662949-232672309	2:j:232662949-232672309	15	1.000	1.000	junction	57.146
Adipose - Visceral (Omentum)	EFHD1	gene:ENSG00000115468:s:232633228-232634006	2:j:232634006-232662802	15	0.989	1.000	junction	57.146
Adipose - Visceral (Omentum)	EFHD1	gene:ENSG00000115468:s:232672309-232672443	2:j:232672443-232681585	15	0.974	1.000	junction	57.146
Adipose - Visceral (Omentum)	EFHD1	gene:ENSG00000115468:t:232662802-232662949	2:j:232634006-232662802	15	0.986	1.000	junction	57.146
Adipose - Visceral (Omentum)	EFHD2	gene:ENSG00000142634:s:15409895-15410279	1:j:15410279-15425871	15	0.993	1.000	junction	36.266
Adipose - Visceral (Omentum)	EFHD2	gene:ENSG00000142634:s:15425871-15426018	1:j:15426018-15427150	15	0.762	1.000	junction	36.266
Adipose - Visceral (Omentum)	EFHD2	gene:ENSG00000142634:s:15427150-15427284	1:j:15427284-15428593	15	0.789	1.000	junction	36.266
Adipose - Visceral (Omentum)	EFHD2	gene:ENSG00000142634:t:15427150-15427284	1:j:15426018-15427150	15	0.828	1.000	junction	36.266
Adipose - Visceral (Omentum)	EFHD2	gene:ENSG00000142634:t:15428593-15430343	1:j:15427284-15428593	15	0.837	1.000	junction	36.266
Adipose - Visceral (Omentum)	EFL1	gene:ENSG00000140598:s:82151451-82152423	15:j:82138842-82151465	15	0.896	1.000	junction	4.950
Adipose - Visceral (Omentum)	EFL1	gene:ENSG00000140598:t:82130230-82130561	15:j:82130561-82138658	14	0.908	0.933	junction	4.950
Adipose - Visceral (Omentum)	EFNA1	gene:ENSG00000169242:s:155127460-155128069	1:j:155128069-155131339	15	0.843	1.000	junction	41.948
Adipose - Visceral (Omentum)	EFNA1	gene:ENSG00000169242:s:155131204-155131634	1:j:155131634-155133503	15	0.530	1.000	junction	41.948
Adipose - Visceral (Omentum)	EFNA1	gene:ENSG00000169242:s:155133730-155133780	1:j:155133780-155133955	15	0.528	1.000	junction	41.948
Adipose - Visceral (Omentum)	EFNA1	gene:ENSG00000169242:t:155131204-155131634	1:j:155128069-155131339	15	0.880	1.000	junction	41.948
Adipose - Visceral (Omentum)	EFNB1	gene:ENSG00000090776:c:68838894-68839664	X:j:68838894-68839664	15	1.000	1.000	junction	30.266
Adipose - Visceral (Omentum)	EFNB1	gene:ENSG00000090776:c:68839756-68839960	X:j:68839756-68839960	15	1.000	1.000	junction	30.266
Adipose - Visceral (Omentum)	EFNB1	gene:ENSG00000090776:c:68840088-68840242	X:j:68840088-68840242	15	1.000	1.000	junction	30.266
Adipose - Visceral (Omentum)	EFNB1	gene:ENSG00000090776:s:68828997-68829904	X:j:68829904-68838617	15	0.960	1.000	junction	30.266
Adipose - Visceral (Omentum)	EFNB2	gene:ENSG00000125266:c:106494994-106495748	13:j:106494994-106495748	15	1.000	1.000	junction	14.748
Adipose - Visceral (Omentum)	EFNB2	gene:ENSG00000125266:s:106494881-106494994	13:j:106493428-106494881	14	0.860	0.933	junction	14.748
Adipose - Visceral (Omentum)	EFNB2	gene:ENSG00000125266:s:106512529-106512812	13:j:106495840-106512529	13	0.808	0.867	junction	14.748
Adipose - Visceral (Omentum)	EFNB2	gene:ENSG00000125266:s:106534843-106535662	13:j:106512812-106534843	13	0.661	0.867	junction	14.748
Adipose - Visceral (Omentum)	EFNB2	gene:ENSG00000125266:t:106512529-106512812	13:j:106512812-106534843	13	0.811	0.867	junction	14.748
Adipose - Visceral (Omentum)	EFR3A	gene:ENSG00000132294:c:131946633-131949969	8:j:131946633-131949969	14	1.000	0.933	junction	16.537
Adipose - Visceral (Omentum)	EFR3A	gene:ENSG00000132294:c:131950090-131953818	8:j:131950090-131953818	14	1.000	0.933	junction	16.537
Adipose - Visceral (Omentum)	EFR3A	gene:ENSG00000132294:c:131959663-131968295	8:j:131959663-131968295	13	1.000	0.867	junction	16.537
Adipose - Visceral (Omentum)	EFR3A	gene:ENSG00000132294:c:131968430-131970476	8:j:131968430-131970476	14	1.000	0.933	junction	16.537
Adipose - Visceral (Omentum)	EFR3A	gene:ENSG00000132294:c:131970643-131976027	8:j:131970643-131976027	15	1.000	1.000	junction	16.537
Adipose - Visceral (Omentum)	EFR3A	gene:ENSG00000132294:c:131976141-131977041	8:j:131976141-131977041	14	1.000	0.933	junction	16.537
Adipose - Visceral (Omentum)	EFR3A	gene:ENSG00000132294:c:131977092-131978847	8:j:131977092-131978847	14	1.000	0.933	junction	16.537
Adipose - Visceral (Omentum)	EFR3A	gene:ENSG00000132294:c:131979019-131979346	8:j:131979019-131979346	15	1.000	1.000	junction	16.537
Adipose - Visceral (Omentum)	EFR3A	gene:ENSG00000132294:c:131979421-131984139	8:j:131979421-131984139	15	1.000	1.000	junction	16.537
Adipose - Visceral (Omentum)	EFR3A	gene:ENSG00000132294:c:131984300-131984929	8:j:131984300-131984929	14	1.000	0.933	junction	16.537
Adipose - Visceral (Omentum)	EFR3A	gene:ENSG00000132294:c:131985060-131986194	8:j:131985060-131986194	15	1.000	1.000	junction	16.537
Adipose - Visceral (Omentum)	EFR3A	gene:ENSG00000132294:c:131986261-131987575	8:j:131986261-131987575	14	1.000	0.933	junction	16.537
Adipose - Visceral (Omentum)	EFR3A	gene:ENSG00000132294:c:132001807-132002603	8:j:132001807-132002603	15	1.000	1.000	junction	16.537
Adipose - Visceral (Omentum)	EFR3A	gene:ENSG00000132294:c:132002706-132003236	8:j:132002706-132003236	15	1.000	1.000	junction	16.537
Adipose - Visceral (Omentum)	EFR3A	gene:ENSG00000132294:s:131940499-131940644	8:j:131940575-131944745	13	0.888	0.867	junction	16.537
Adipose - Visceral (Omentum)	EFR3A	gene:ENSG00000132294:s:131987575-131987702	8:j:131987702-131996406	15	0.885	1.000	junction	16.537
Adipose - Visceral (Omentum)	EFR3A	gene:ENSG00000132294:s:131996390-131996497	8:j:131996497-132001759	15	0.682	1.000	junction	16.537
Adipose - Visceral (Omentum)	EFR3A	gene:ENSG00000132294:s:132003236-132003285	8:j:132003285-132010790	15	0.850	1.000	junction	16.537
Adipose - Visceral (Omentum)	EFR3A	gene:ENSG00000132294:t:132001759-132001807	8:j:131996497-132001759	15	0.516	1.000	junction	16.537
Adipose - Visceral (Omentum)	EFS	gene:ENSG00000100842:c:23360039-23360141	14:j:23360039-23360141	15	1.000	1.000	junction	11.799
Adipose - Visceral (Omentum)	EFS	gene:ENSG00000100842:s:23359317-23359694	14:j:23358965-23359317	15	0.773	1.000	junction	11.799
Adipose - Visceral (Omentum)	EFS	gene:ENSG00000100842:s:23359783-23360039	14:i:23359695-23359783	15	0.990	1.000	intron	11.799
Adipose - Visceral (Omentum)	EFS	gene:ENSG00000100842:s:23365008-23365752	14:j:23360833-23365008	15	0.563	1.000	junction	11.799
Adipose - Visceral (Omentum)	EFS	gene:ENSG00000100842:t:23356402-23357660	14:j:23357660-23358876	15	0.744	1.000	junction	11.799
Adipose - Visceral (Omentum)	EFS	gene:ENSG00000100842:t:23360141-23360281	14:j:23360281-23360555	15	0.558	1.000	junction	11.799
Adipose - Visceral (Omentum)	EFTUD2	gene:ENSG00000108883:c:44851369-44851710	17:j:44851369-44851710	15	1.000	1.000	junction	35.004
Adipose - Visceral (Omentum)	EFTUD2	gene:ENSG00000108883:c:44854356-44854556	17:j:44854356-44854556	15	1.000	1.000	junction	35.004
Adipose - Visceral (Omentum)	EFTUD2	gene:ENSG00000108883:c:44854682-44854918	17:j:44854682-44854918	15	1.000	1.000	junction	35.004
Adipose - Visceral (Omentum)	EFTUD2	gene:ENSG00000108883:c:44855004-44857075	17:j:44855004-44857075	15	1.000	1.000	junction	35.004
Adipose - Visceral (Omentum)	EFTUD2	gene:ENSG00000108883:c:44860045-44860432	17:j:44860045-44860432	15	1.000	1.000	junction	35.004
Adipose - Visceral (Omentum)	EFTUD2	gene:ENSG00000108883:c:44860543-44862713	17:j:44860543-44862713	15	1.000	1.000	junction	35.004
Adipose - Visceral (Omentum)	EFTUD2	gene:ENSG00000108883:c:44876100-44879556	17:j:44876100-44879556	15	1.000	1.000	junction	35.004
Adipose - Visceral (Omentum)	EFTUD2	gene:ENSG00000108883:c:44883158-44883649	17:j:44883158-44883649	15	1.000	1.000	junction	35.004
Adipose - Visceral (Omentum)	EFTUD2	gene:ENSG00000108883:c:44883724-44885256	17:j:44883724-44885256	15	1.000	1.000	junction	35.004
Adipose - Visceral (Omentum)	EFTUD2	gene:ENSG00000108883:s:44853517-44853635	17:j:44853390-44853517	15	0.860	1.000	junction	35.004
Adipose - Visceral (Omentum)	EFTUD2	gene:ENSG00000108883:s:44872446-44873167	17:j:44868350-44872446	15	0.835	1.000	junction	35.004
Adipose - Visceral (Omentum)	EFTUD2	gene:ENSG00000108883:s:44899369-44899662	17:j:44894525-44899369	15	0.970	1.000	junction	35.004
Adipose - Visceral (Omentum)	EFTUD2	gene:ENSG00000108883:t:44852409-44852562	17:j:44852562-44853296	15	0.881	1.000	junction	35.004
Adipose - Visceral (Omentum)	EFTUD2	gene:ENSG00000108883:t:44867807-44867897	17:j:44867897-44868287	15	0.974	1.000	junction	35.004
Adipose - Visceral (Omentum)	EFTUD2	gene:ENSG00000108883:t:44886585-44886750	17:j:44886750-44894417	15	0.982	1.000	junction	35.004
Adipose - Visceral (Omentum)	EGFL7	gene:ENSG00000172889:s:136662927-136663108	9:j:136663108-136664692	15	0.862	1.000	junction	148.760
Adipose - Visceral (Omentum)	EGFL7	gene:ENSG00000172889:s:136665788-136665817	9:i:136665818-136668240	13	0.745	0.867	intron	148.760
Adipose - Visceral (Omentum)	EGFL7	gene:ENSG00000172889:s:136668557-136668673	9:j:136668673-136669606	15	0.563	1.000	junction	148.760
Adipose - Visceral (Omentum)	EGFL7	gene:ENSG00000172889:s:136669914-136670009	9:j:136670009-136670169	15	0.883	1.000	junction	148.760
Adipose - Visceral (Omentum)	EGFL7	gene:ENSG00000172889:s:136670169-136670330	9:j:136670330-136670950	15	0.667	1.000	junction	148.760
Adipose - Visceral (Omentum)	EGFL7	gene:ENSG00000172889:s:136671926-136672088	9:j:136672088-136672264	15	0.642	1.000	junction	148.760
Adipose - Visceral (Omentum)	EGFL7	gene:ENSG00000172889:t:136664692-136664785	9:j:136663108-136664692	15	0.845	1.000	junction	148.760
Adipose - Visceral (Omentum)	EGFL7	gene:ENSG00000172889:t:136668241-136668362	9:j:136664785-136668241	15	0.650	1.000	junction	148.760
Adipose - Visceral (Omentum)	EGFL7	gene:ENSG00000172889:t:136668557-136668673	9:j:136668362-136668557	15	0.687	1.000	junction	148.760
Adipose - Visceral (Omentum)	EGFL7	gene:ENSG00000172889:t:136670950-136671014	9:j:136670330-136670950	15	0.648	1.000	junction	148.760
Adipose - Visceral (Omentum)	EGFLAM	gene:ENSG00000164318:c:38463011-38463832	5:j:38463011-38463832	15	1.000	1.000	junction	36.247
Adipose - Visceral (Omentum)	EGFLAM	gene:ENSG00000164318:s:38445520-38445711	5:j:38445702-38448301	15	0.903	1.000	junction	36.247
Adipose - Visceral (Omentum)	EGFLAM	gene:ENSG00000164318:s:38451315-38451639	5:j:38451458-38458311	15	0.946	1.000	junction	36.247
Adipose - Visceral (Omentum)	EGFLAM	gene:ENSG00000164318:s:38458311-38458394	5:j:38458394-38462908	15	0.991	1.000	junction	36.247
Adipose - Visceral (Omentum)	EGFLAM	gene:ENSG00000164318:t:38448256-38448419	5:j:38445702-38448301	15	0.866	1.000	junction	36.247
Adipose - Visceral (Omentum)	EGFLAM	gene:ENSG00000164318:t:38451315-38451639	5:j:38448379-38451315	15	0.957	1.000	junction	36.247
Adipose - Visceral (Omentum)	EGFR	gene:ENSG00000146648:c:55154152-55155830	7:j:55154152-55155830	13	1.000	0.867	junction	18.943
Adipose - Visceral (Omentum)	EGFR	gene:ENSG00000146648:c:55156659-55156759	7:j:55156659-55156759	13	1.000	0.867	junction	18.943
Adipose - Visceral (Omentum)	EGFR	gene:ENSG00000146648:c:55163823-55165280	7:j:55163823-55165280	14	1.000	0.933	junction	18.943
Adipose - Visceral (Omentum)	EGFR	gene:ENSG00000146648:c:55174043-55174722	7:j:55174043-55174722	13	1.000	0.867	junction	18.943
Adipose - Visceral (Omentum)	EGFR	gene:ENSG00000146648:c:55191874-55192766	7:j:55191874-55192766	15	1.000	1.000	junction	18.943
Adipose - Visceral (Omentum)	EGFR	gene:ENSG00000146648:c:55198863-55200316	7:j:55198863-55200316	13	1.000	0.867	junction	18.943
Adipose - Visceral (Omentum)	EGFR	gene:ENSG00000146648:c:55201355-55201735	7:j:55201355-55201735	15	1.000	1.000	junction	18.943
Adipose - Visceral (Omentum)	EGFR	gene:ENSG00000146648:c:55201782-55202517	7:j:55201782-55202517	14	1.000	0.933	junction	18.943
Adipose - Visceral (Omentum)	EGFR	gene:ENSG00000146648:s:55174722-55174820	7:j:55174820-55181293	13	0.835	0.867	junction	18.943
Adipose - Visceral (Omentum)	EGFR	gene:ENSG00000146648:s:55181293-55181478	7:j:55181478-55191719	15	0.923	1.000	junction	18.943
Adipose - Visceral (Omentum)	EGFR	gene:ENSG00000146648:s:55192766-55192841	7:j:55192841-55198717	15	0.898	1.000	junction	18.943
Adipose - Visceral (Omentum)	EGFR	gene:ENSG00000146648:s:55200316-55200802	7:j:55200413-55201188	15	0.633	1.000	junction	18.943
Adipose - Visceral (Omentum)	EGLN1	gene:ENSG00000135766:s:231370562-231370698	1:j:231367636-231370562	15	0.501	1.000	junction	16.696
Adipose - Visceral (Omentum)	EGLN1	gene:ENSG00000135766:s:231373980-231374099	1:j:231370698-231373980	15	0.767	1.000	junction	16.696
Adipose - Visceral (Omentum)	EGLN1	gene:ENSG00000135766:t:231367569-231367636	1:j:231367636-231370562	15	0.532	1.000	junction	16.696
Adipose - Visceral (Omentum)	EGLN1	gene:ENSG00000135766:t:231373980-231374099	1:j:231374099-231420998	15	0.988	1.000	junction	16.696
Adipose - Visceral (Omentum)	EGLN2	gene:ENSG00000269858:t:40800339-40800991	19:j:40799262-40800339	15	0.752	1.000	junction	60.460
Adipose - Visceral (Omentum)	EGR1	gene:ENSG00000120738:s:138465490-138466068	5:j:138466068-138466757	15	0.694	1.000	junction	460.474
Adipose - Visceral (Omentum)	EHBP1	gene:ENSG00000115504:c:62859291-62864731	2:j:62859291-62864731	15	1.000	1.000	junction	21.329
Adipose - Visceral (Omentum)	EHBP1	gene:ENSG00000115504:c:62942896-62943802	2:j:62942896-62943802	15	1.000	1.000	junction	21.329
Adipose - Visceral (Omentum)	EHBP1	gene:ENSG00000115504:c:62990840-62993530	2:j:62990840-62993530	15	1.000	1.000	junction	21.329
Adipose - Visceral (Omentum)	EHBP1	gene:ENSG00000115504:c:62993668-62993871	2:j:62993668-62993871	15	1.000	1.000	junction	21.329
Adipose - Visceral (Omentum)	EHBP1	gene:ENSG00000115504:c:62996766-63037535	2:j:62996766-63037535	15	1.000	1.000	junction	21.329
Adipose - Visceral (Omentum)	EHBP1	gene:ENSG00000115504:s:62747395-62747452	2:j:62747452-62764266	15	0.976	1.000	junction	21.329
Adipose - Visceral (Omentum)	EHBP1	gene:ENSG00000115504:s:62771339-62772134	2:j:62771392-62826087	15	0.949	1.000	junction	21.329
Adipose - Visceral (Omentum)	EHBP1	gene:ENSG00000115504:s:62826087-62826581	2:j:62826268-62831019	15	0.856	1.000	junction	21.329
Adipose - Visceral (Omentum)	EHBP1	gene:ENSG00000115504:s:62831019-62831158	2:j:62831158-62859169	15	0.980	1.000	junction	21.329
Adipose - Visceral (Omentum)	EHBP1	gene:ENSG00000115504:s:62864731-62864971	2:j:62864971-62874346	15	0.974	1.000	junction	21.329
Adipose - Visceral (Omentum)	EHBP1	gene:ENSG00000115504:s:62874346-62874532	2:j:62874532-62942718	15	0.824	1.000	junction	21.329
Adipose - Visceral (Omentum)	EHBP1	gene:ENSG00000115504:s:62943802-62943850	2:j:62943850-62948260	14	0.896	0.933	junction	21.329
Adipose - Visceral (Omentum)	EHBP1	gene:ENSG00000115504:s:62948260-62948316	2:i:62948317-62948932	15	0.902	1.000	intron	21.329
Adipose - Visceral (Omentum)	EHBP1	gene:ENSG00000115504:s:62948933-62949162	2:j:62949162-62955517	15	0.896	1.000	junction	21.329
Adipose - Visceral (Omentum)	EHBP1	gene:ENSG00000115504:s:62955517-62956117	2:j:62955660-62979188	15	0.891	1.000	junction	21.329
Adipose - Visceral (Omentum)	EHBP1	gene:ENSG00000115504:s:62979323-62979335	2:j:62979335-62990716	15	0.714	1.000	junction	21.329
Adipose - Visceral (Omentum)	EHBP1	gene:ENSG00000115504:s:62993871-62994177	2:j:62993977-62996643	15	0.978	1.000	junction	21.329
Adipose - Visceral (Omentum)	EHBP1	gene:ENSG00000115504:s:63037535-63037634	2:j:63037634-63038743	15	0.849	1.000	junction	21.329
Adipose - Visceral (Omentum)	EHBP1	gene:ENSG00000115504:s:63044839-63045180	2:j:63045180-63045410	15	0.650	1.000	junction	21.329
Adipose - Visceral (Omentum)	EHBP1	gene:ENSG00000115504:t:62747395-62747452	2:j:62707295-62747395	15	0.973	1.000	junction	21.329
Adipose - Visceral (Omentum)	EHBP1	gene:ENSG00000115504:t:62859169-62859291	2:j:62831158-62859169	15	0.968	1.000	junction	21.329
Adipose - Visceral (Omentum)	EHBP1	gene:ENSG00000115504:t:62955517-62956117	2:j:62949162-62955517	15	0.833	1.000	junction	21.329
Adipose - Visceral (Omentum)	EHBP1	gene:ENSG00000115504:t:62979188-62979286	2:j:62955660-62979188	15	0.889	1.000	junction	21.329
Adipose - Visceral (Omentum)	EHBP1	gene:ENSG00000115504:t:62990716-62990840	2:j:62979335-62990716	15	0.645	1.000	junction	21.329
Adipose - Visceral (Omentum)	EHBP1	gene:ENSG00000115504:t:63044839-63045180	2:j:63038816-63045066	15	0.824	1.000	junction	21.329
Adipose - Visceral (Omentum)	EHBP1L1	gene:ENSG00000173442:c:65579135-65579341	11:j:65579135-65579341	15	1.000	1.000	junction	55.861
Adipose - Visceral (Omentum)	EHBP1L1	gene:ENSG00000173442:c:65579436-65579936	11:j:65579436-65579936	15	1.000	1.000	junction	55.861
Adipose - Visceral (Omentum)	EHBP1L1	gene:ENSG00000173442:c:65579989-65580081	11:j:65579989-65580081	15	1.000	1.000	junction	55.861
Adipose - Visceral (Omentum)	EHBP1L1	gene:ENSG00000173442:c:65580259-65580337	11:j:65580259-65580337	15	1.000	1.000	junction	55.861
Adipose - Visceral (Omentum)	EHBP1L1	gene:ENSG00000173442:c:65584398-65584486	11:j:65584398-65584486	15	1.000	1.000	junction	55.861
Adipose - Visceral (Omentum)	EHBP1L1	gene:ENSG00000173442:c:65589820-65589936	11:j:65589820-65589936	15	1.000	1.000	junction	55.861
Adipose - Visceral (Omentum)	EHBP1L1	gene:ENSG00000173442:c:65589991-65590087	11:j:65589991-65590087	15	1.000	1.000	junction	55.861
Adipose - Visceral (Omentum)	EHBP1L1	gene:ENSG00000173442:c:65590210-65590493	11:j:65590210-65590493	15	1.000	1.000	junction	55.861
Adipose - Visceral (Omentum)	EHBP1L1	gene:ENSG00000173442:c:65592090-65592203	11:j:65592090-65592203	15	1.000	1.000	junction	55.861
Adipose - Visceral (Omentum)	EHBP1L1	gene:ENSG00000173442:s:65576038-65576406	11:j:65576406-65579078	15	0.769	1.000	junction	55.861
Adipose - Visceral (Omentum)	EHBP1L1	gene:ENSG00000173442:s:65580337-65580479	11:j:65580479-65581058	15	0.989	1.000	junction	55.861
Adipose - Visceral (Omentum)	EHBP1L1	gene:ENSG00000173442:s:65581058-65581126	11:j:65581126-65581211	15	0.905	1.000	junction	55.861
Adipose - Visceral (Omentum)	EHBP1L1	gene:ENSG00000173442:s:65581211-65581373	11:j:65581373-65581539	15	0.768	1.000	junction	55.861
Adipose - Visceral (Omentum)	EHBP1L1	gene:ENSG00000173442:s:65581524-65582016	11:i:65582017-65583591	15	0.891	1.000	intron	55.861
Adipose - Visceral (Omentum)	EHBP1L1	gene:ENSG00000173442:s:65583592-65583765	11:j:65583765-65584241	15	0.932	1.000	junction	55.861
Adipose - Visceral (Omentum)	EHBP1L1	gene:ENSG00000173442:s:65584959-65585591	11:j:65585591-65589751	15	0.896	1.000	junction	55.861
Adipose - Visceral (Omentum)	EHBP1L1	gene:ENSG00000173442:s:65591800-65591873	11:j:65591873-65591976	15	0.986	1.000	junction	55.861
Adipose - Visceral (Omentum)	EHBP1L1	gene:ENSG00000173442:t:65579078-65579135	11:j:65576406-65579078	15	0.673	1.000	junction	55.861
Adipose - Visceral (Omentum)	EHBP1L1	gene:ENSG00000173442:t:65581058-65581126	11:j:65580479-65581058	15	0.987	1.000	junction	55.861
Adipose - Visceral (Omentum)	EHBP1L1	gene:ENSG00000173442:t:65583592-65583765	11:i:65582017-65583591	15	0.965	1.000	intron	55.861
Adipose - Visceral (Omentum)	EHD1	gene:ENSG00000110047:s:64855322-64856663	11:j:64854857-64855322	15	0.993	1.000	junction	34.799
Adipose - Visceral (Omentum)	EHD1	gene:ENSG00000110047:s:64859626-64860336	11:j:64855486-64859924	15	0.892	1.000	junction	34.799
Adipose - Visceral (Omentum)	EHD1	gene:ENSG00000110047:t:64851642-64854857	11:j:64854857-64855322	15	0.551	1.000	junction	34.799
Adipose - Visceral (Omentum)	EHD1	gene:ENSG00000110047:t:64874421-64874518	11:j:64874518-64878061	15	0.991	1.000	junction	34.799
Adipose - Visceral (Omentum)	EHD2	gene:ENSG00000024422:s:47713343-47713538	19:j:47713538-47716558	15	0.946	1.000	junction	135.827
Adipose - Visceral (Omentum)	EHD2	gene:ENSG00000024422:s:47718509-47718606	19:j:47718606-47725812	15	0.965	1.000	junction	135.827
Adipose - Visceral (Omentum)	EHD2	gene:ENSG00000024422:s:47725812-47726319	19:j:47726224-47736369	15	0.986	1.000	junction	135.827
Adipose - Visceral (Omentum)	EHD2	gene:ENSG00000024422:s:47736369-47736533	19:j:47736533-47740881	15	0.989	1.000	junction	135.827
Adipose - Visceral (Omentum)	EHD2	gene:ENSG00000024422:t:47718509-47718606	19:j:47717016-47718509	15	0.985	1.000	junction	135.827
Adipose - Visceral (Omentum)	EHD2	gene:ENSG00000024422:t:47736369-47736533	19:j:47726224-47736369	15	0.996	1.000	junction	135.827
Adipose - Visceral (Omentum)	EHD4	gene:ENSG00000103966:c:41919622-41943067	15:j:41919622-41943067	15	1.000	1.000	junction	13.879
Adipose - Visceral (Omentum)	EHD4	gene:ENSG00000103966:c:41943164-41953764	15:j:41943164-41953764	15	1.000	1.000	junction	13.879
Adipose - Visceral (Omentum)	EHD4	gene:ENSG00000103966:s:41909699-41909863	15:j:41901181-41909699	15	0.904	1.000	junction	13.879
Adipose - Visceral (Omentum)	EHD4	gene:ENSG00000103966:t:41953764-41953940	15:j:41953940-41972259	15	0.986	1.000	junction	13.879
Adipose - Visceral (Omentum)	EHMT1	gene:ENSG00000181090:c:137743528-137743902	9:j:137743528-137743902	15	1.000	1.000	junction	51.225
Adipose - Visceral (Omentum)	EHMT1	gene:ENSG00000181090:c:137813173-137813386	9:j:137813173-137813386	15	1.000	1.000	junction	51.225
Adipose - Visceral (Omentum)	EHMT1	gene:ENSG00000181090:c:137817525-137818060	9:j:137817525-137818060	15	1.000	1.000	junction	51.225
Adipose - Visceral (Omentum)	EHMT1	gene:ENSG00000181090:s:137716626-137717273	9:j:137717182-137728349	15	0.966	1.000	junction	51.225
Adipose - Visceral (Omentum)	EHMT1	gene:ENSG00000181090:s:137743902-137744090	9:j:137744090-137752331	15	0.797	1.000	junction	51.225
Adipose - Visceral (Omentum)	EHMT1	gene:ENSG00000181090:s:137762675-137762820	9:j:137762820-137775109	15	0.919	1.000	junction	51.225
Adipose - Visceral (Omentum)	EHMT1	gene:ENSG00000181090:s:137776618-137776844	9:j:137776844-137777882	15	0.665	1.000	junction	51.225
Adipose - Visceral (Omentum)	EHMT1	gene:ENSG00000181090:s:137777970-137778055	9:j:137778055-137779635	15	0.807	1.000	junction	51.225
Adipose - Visceral (Omentum)	EHMT1	gene:ENSG00000181090:s:137779635-137779717	9:j:137779717-137782291	15	0.834	1.000	junction	51.225
Adipose - Visceral (Omentum)	EHMT1	gene:ENSG00000181090:s:137782291-137782397	9:j:137782397-137790848	15	0.743	1.000	junction	51.225
Adipose - Visceral (Omentum)	EHMT1	gene:ENSG00000181090:s:137790848-137790970	9:j:137790970-137798813	15	0.947	1.000	junction	51.225
Adipose - Visceral (Omentum)	EHMT1	gene:ENSG00000181090:s:137798850-137798914	9:j:137798914-137800880	15	0.988	1.000	junction	51.225
Adipose - Visceral (Omentum)	EHMT1	gene:ENSG00000181090:s:137800880-137800984	9:j:137800984-137811461	15	0.901	1.000	junction	51.225
Adipose - Visceral (Omentum)	EHMT1	gene:ENSG00000181090:s:137811461-137811615	9:j:137811615-137813006	15	0.776	1.000	junction	51.225
Adipose - Visceral (Omentum)	EHMT1	gene:ENSG00000181090:s:137813491-137813530	9:j:137813530-137814431	15	0.984	1.000	junction	51.225
Adipose - Visceral (Omentum)	EHMT1	gene:ENSG00000181090:s:137816000-137816062	9:j:137816062-137817439	15	0.966	1.000	junction	51.225
Adipose - Visceral (Omentum)	EHMT1	gene:ENSG00000181090:t:137716626-137717273	9:j:137711030-137716626	15	0.765	1.000	junction	51.225
Adipose - Visceral (Omentum)	EHMT1	gene:ENSG00000181090:t:137752331-137752408	9:j:137744090-137752331	15	0.934	1.000	junction	51.225
Adipose - Visceral (Omentum)	EHMT1	gene:ENSG00000181090:t:137754171-137754221	9:j:137752408-137754171	15	0.800	1.000	junction	51.225
Adipose - Visceral (Omentum)	EHMT1	gene:ENSG00000181090:t:137762675-137762820	9:j:137758011-137762675	15	0.979	1.000	junction	51.225
Adipose - Visceral (Omentum)	EHMT1	gene:ENSG00000181090:t:137775109-137775252	9:j:137762820-137775109	15	0.983	1.000	junction	51.225
Adipose - Visceral (Omentum)	EHMT1	gene:ENSG00000181090:t:137776618-137776844	9:j:137775252-137776618	15	0.914	1.000	junction	51.225
Adipose - Visceral (Omentum)	EHMT1	gene:ENSG00000181090:t:137790848-137790970	9:j:137782397-137790848	15	0.977	1.000	junction	51.225
Adipose - Visceral (Omentum)	EHMT1	gene:ENSG00000181090:t:137798813-137798841	9:j:137790970-137798813	15	0.984	1.000	junction	51.225
Adipose - Visceral (Omentum)	EHMT1	gene:ENSG00000181090:t:137800880-137800984	9:j:137798914-137800880	15	0.958	1.000	junction	51.225
Adipose - Visceral (Omentum)	EHMT1	gene:ENSG00000181090:t:137811461-137811615	9:j:137800984-137811461	15	0.937	1.000	junction	51.225
Adipose - Visceral (Omentum)	EHMT1	gene:ENSG00000181090:t:137815752-137815983	9:j:137814508-137815947	15	0.964	1.000	junction	51.225
Adipose - Visceral (Omentum)	EHMT1	gene:ENSG00000181090:t:137834079-137834524	9:j:137818138-137834349	15	0.701	1.000	junction	51.225
Adipose - Visceral (Omentum)	EHMT2	gene:ENSG00000204371:c:31881092-31882699	6:j:31881092-31882699	15	1.000	1.000	junction	16.221
Adipose - Visceral (Omentum)	EHMT2	gene:ENSG00000204371:c:31883950-31884392	6:j:31883950-31884392	15	1.000	1.000	junction	16.221
Adipose - Visceral (Omentum)	EHMT2	gene:ENSG00000204371:c:31884559-31884645	6:j:31884559-31884645	15	1.000	1.000	junction	16.221
Adipose - Visceral (Omentum)	EHMT2	gene:ENSG00000204371:c:31886682-31886775	6:j:31886682-31886775	15	1.000	1.000	junction	16.221
Adipose - Visceral (Omentum)	EHMT2	gene:ENSG00000204371:c:31887659-31887779	6:j:31887659-31887779	15	1.000	1.000	junction	16.221
Adipose - Visceral (Omentum)	EHMT2	gene:ENSG00000204371:c:31887961-31888041	6:j:31887961-31888041	15	1.000	1.000	junction	16.221
Adipose - Visceral (Omentum)	EHMT2	gene:ENSG00000204371:c:31888276-31888363	6:j:31888276-31888363	15	1.000	1.000	junction	16.221
Adipose - Visceral (Omentum)	EHMT2	gene:ENSG00000204371:c:31889342-31889468	6:j:31889342-31889468	14	1.000	0.933	junction	16.221
Adipose - Visceral (Omentum)	EHMT2	gene:ENSG00000204371:c:31892562-31892694	6:j:31892562-31892694	15	1.000	1.000	junction	16.221
Adipose - Visceral (Omentum)	EHMT2	gene:ENSG00000204371:c:31892734-31892826	6:j:31892734-31892826	13	1.000	0.867	junction	16.221
Adipose - Visceral (Omentum)	EHMT2	gene:ENSG00000204371:s:31881014-31881092	6:j:31880848-31881014	15	0.988	1.000	junction	16.221
Adipose - Visceral (Omentum)	EHMT2	gene:ENSG00000204371:s:31882894-31883009	6:j:31882785-31882894	15	0.985	1.000	junction	16.221
Adipose - Visceral (Omentum)	EHMT2	gene:ENSG00000204371:s:31883362-31883439	6:j:31883009-31883362	15	0.687	1.000	junction	16.221
Adipose - Visceral (Omentum)	EHMT2	gene:ENSG00000204371:s:31883806-31883950	6:j:31883439-31883806	15	0.705	1.000	junction	16.221
Adipose - Visceral (Omentum)	EHMT2	gene:ENSG00000204371:s:31884891-31886437	6:j:31884799-31884912	15	0.822	1.000	junction	16.221
Adipose - Visceral (Omentum)	EHMT2	gene:ENSG00000204371:s:31887577-31887659	6:j:31887101-31887577	15	0.649	1.000	junction	16.221
Adipose - Visceral (Omentum)	EHMT2	gene:ENSG00000204371:s:31889228-31889342	6:j:31889070-31889228	14	0.701	0.933	junction	16.221
Adipose - Visceral (Omentum)	EHMT2	gene:ENSG00000204371:s:31892407-31892562	6:j:31889602-31892407	15	0.928	1.000	junction	16.221
Adipose - Visceral (Omentum)	EHMT2	gene:ENSG00000204371:s:31895401-31896516	6:j:31892910-31896263	15	0.720	1.000	junction	16.221
Adipose - Visceral (Omentum)	EHMT2	gene:ENSG00000204371:t:31879759-31880592	6:j:31880264-31880673	15	0.759	1.000	junction	16.221
Adipose - Visceral (Omentum)	EHMT2	gene:ENSG00000204371:t:31886775-31886897	6:j:31886897-31886995	15	0.972	1.000	junction	16.221
Adipose - Visceral (Omentum)	EHMT2	gene:ENSG00000204371:t:31888363-31888506	6:j:31888506-31888599	15	0.968	1.000	junction	16.221
Adipose - Visceral (Omentum)	EHMT2	gene:ENSG00000204371:t:31892826-31893186	6:j:31892910-31896263	15	0.912	1.000	junction	16.221
Adipose - Visceral (Omentum)	EHMT2	gene:ENSG00000204371:t:31895401-31896516	6:j:31896516-31896606	13	0.940	0.867	junction	16.221
Adipose - Visceral (Omentum)	EHMT2-AS1	gene:ENSG00000237080:s:31882673-31883811	6:i:31883812-31883882	15	0.990	1.000	intron	0.162
Adipose - Visceral (Omentum)	EI24	gene:ENSG00000149547:c:125576315-125577504	11:j:125576315-125577504	15	1.000	1.000	junction	53.725
Adipose - Visceral (Omentum)	EI24	gene:ENSG00000149547:s:125569216-125569573	11:j:125569573-125572458	15	0.920	1.000	junction	53.725
Adipose - Visceral (Omentum)	EI24	gene:ENSG00000149547:s:125572458-125572569	11:j:125572569-125575263	15	0.946	1.000	junction	53.725
Adipose - Visceral (Omentum)	EI24	gene:ENSG00000149547:s:125575251-125575408	11:j:125575408-125576255	15	0.988	1.000	junction	53.725
Adipose - Visceral (Omentum)	EI24	gene:ENSG00000149547:s:125577504-125577570	11:j:125577570-125578133	15	0.978	1.000	junction	53.725
Adipose - Visceral (Omentum)	EI24	gene:ENSG00000149547:s:125578133-125578257	11:j:125578257-125578949	14	0.964	0.933	junction	53.725
Adipose - Visceral (Omentum)	EI24	gene:ENSG00000149547:s:125580093-125580204	11:j:125580204-125581211	15	0.938	1.000	junction	53.725
Adipose - Visceral (Omentum)	EI24	gene:ENSG00000149547:s:125582346-125582420	11:j:125582420-125583521	15	0.994	1.000	junction	53.725
Adipose - Visceral (Omentum)	EI24	gene:ENSG00000149547:t:125572458-125572569	11:j:125569573-125572458	15	0.882	1.000	junction	53.725
Adipose - Visceral (Omentum)	EI24	gene:ENSG00000149547:t:125576255-125576315	11:j:125575408-125576255	15	0.969	1.000	junction	53.725
Adipose - Visceral (Omentum)	EI24	gene:ENSG00000149547:t:125578133-125578257	11:j:125577570-125578133	15	0.991	1.000	junction	53.725
Adipose - Visceral (Omentum)	EI24	gene:ENSG00000149547:t:125580093-125580204	11:j:125579068-125580093	14	0.968	0.933	junction	53.725
Adipose - Visceral (Omentum)	EI24	gene:ENSG00000149547:t:125582346-125582420	11:j:125581322-125582346	15	0.940	1.000	junction	53.725
Adipose - Visceral (Omentum)	EI24	gene:ENSG00000149547:t:125583521-125584687	11:j:125582420-125583521	15	0.847	1.000	junction	53.725
Adipose - Visceral (Omentum)	EIF1	gene:ENSG00000173812:s:41688885-41689265	17:j:41689069-41689778	15	0.888	1.000	junction	1061.864
Adipose - Visceral (Omentum)	EIF1	gene:ENSG00000173812:s:41690088-41690620	17:j:41690189-41690782	15	0.970	1.000	junction	1061.864
Adipose - Visceral (Omentum)	EIF1	gene:ENSG00000173812:t:41690088-41690620	17:j:41689941-41690088	15	0.567	1.000	junction	1061.864
Adipose - Visceral (Omentum)	EIF1AD	gene:ENSG00000175376:c:65998743-65999350	11:j:65998743-65999350	15	1.000	1.000	junction	15.081
Adipose - Visceral (Omentum)	EIF1AD	gene:ENSG00000175376:c:65999397-65999567	11:j:65999397-65999567	14	1.000	0.933	junction	15.081
Adipose - Visceral (Omentum)	EIF1AD	gene:ENSG00000175376:s:65999898-66000161	11:j:65999675-66000053	14	0.932	0.933	junction	15.081
Adipose - Visceral (Omentum)	EIF1AX	gene:ENSG00000173674:c:20132263-20133957	X:j:20132263-20133957	15	1.000	1.000	junction	33.087
Adipose - Visceral (Omentum)	EIF1AX	gene:ENSG00000173674:c:20135841-20138539	X:j:20135841-20138539	15	1.000	1.000	junction	33.087
Adipose - Visceral (Omentum)	EIF1AX	gene:ENSG00000173674:c:20138622-20141625	X:j:20138622-20141625	15	1.000	1.000	junction	33.087
Adipose - Visceral (Omentum)	EIF1AX	gene:ENSG00000173674:s:20130516-20130607	X:j:20128311-20130516	15	0.823	1.000	junction	33.087
Adipose - Visceral (Omentum)	EIF1AX	gene:ENSG00000173674:s:20135738-20135841	X:j:20134007-20135738	15	0.989	1.000	junction	33.087
Adipose - Visceral (Omentum)	EIF1AX	gene:ENSG00000173674:t:20130516-20130607	X:j:20130607-20132182	15	0.992	1.000	junction	33.087
Adipose - Visceral (Omentum)	EIF1B	gene:ENSG00000114784:c:40311571-40311970	3:j:40311571-40311970	15	1.000	1.000	junction	84.068
Adipose - Visceral (Omentum)	EIF1B	gene:ENSG00000114784:s:40309684-40309972	3:j:40309972-40310893	15	0.773	1.000	junction	84.068
Adipose - Visceral (Omentum)	EIF1B	gene:ENSG00000114784:t:40311470-40311795	3:j:40311056-40311470	15	0.694	1.000	junction	84.068
Adipose - Visceral (Omentum)	EIF2A	gene:ENSG00000144895:c:150546830-150552356	3:j:150546830-150552356	15	1.000	1.000	junction	76.599
Adipose - Visceral (Omentum)	EIF2A	gene:ENSG00000144895:c:150567766-150567902	3:j:150567766-150567902	15	1.000	1.000	junction	76.599
Adipose - Visceral (Omentum)	EIF2A	gene:ENSG00000144895:c:150568046-150568176	3:j:150568046-150568176	15	1.000	1.000	junction	76.599
Adipose - Visceral (Omentum)	EIF2A	gene:ENSG00000144895:c:150583265-150583846	3:j:150583265-150583846	15	1.000	1.000	junction	76.599
Adipose - Visceral (Omentum)	EIF2A	gene:ENSG00000144895:s:150552354-150552883	3:j:150552425-150558388	15	0.976	1.000	junction	76.599
Adipose - Visceral (Omentum)	EIF2A	gene:ENSG00000144895:s:150558388-150558729	3:j:150558462-150562542	15	0.961	1.000	junction	76.599
Adipose - Visceral (Omentum)	EIF2A	gene:ENSG00000144895:s:150563515-150563614	3:j:150563614-150564299	15	0.804	1.000	junction	76.599
Adipose - Visceral (Omentum)	EIF2A	gene:ENSG00000144895:s:150564299-150564899	3:j:150564381-150567693	15	0.747	1.000	junction	76.599
Adipose - Visceral (Omentum)	EIF2A	gene:ENSG00000144895:s:150568176-150568292	3:j:150568292-150571958	15	0.932	1.000	junction	76.599
Adipose - Visceral (Omentum)	EIF2A	gene:ENSG00000144895:s:150572496-150572529	3:j:150572529-150575649	15	0.943	1.000	junction	76.599
Adipose - Visceral (Omentum)	EIF2A	gene:ENSG00000144895:s:150575649-150575762	3:j:150575762-150581618	15	0.936	1.000	junction	76.599
Adipose - Visceral (Omentum)	EIF2A	gene:ENSG00000144895:t:150562542-150562908	3:j:150558462-150562542	15	0.951	1.000	junction	76.599
Adipose - Visceral (Omentum)	EIF2A	gene:ENSG00000144895:t:150563515-150563614	3:j:150562660-150563515	15	0.990	1.000	junction	76.599
Adipose - Visceral (Omentum)	EIF2A	gene:ENSG00000144895:t:150567399-150567766	3:j:150564381-150567693	15	0.719	1.000	junction	76.599
Adipose - Visceral (Omentum)	EIF2A	gene:ENSG00000144895:t:150575649-150575762	3:j:150572529-150575649	15	0.943	1.000	junction	76.599
Adipose - Visceral (Omentum)	EIF2A	gene:ENSG00000144895:t:150581618-150581746	3:j:150575762-150581618	15	0.951	1.000	junction	76.599
Adipose - Visceral (Omentum)	EIF2A	gene:ENSG00000144895:t:150583200-150583265	3:j:150581746-150583200	15	0.975	1.000	junction	76.599
Adipose - Visceral (Omentum)	EIF2AK1	gene:ENSG00000086232:c:6026961-6028615	7:j:6026961-6028615	15	1.000	1.000	junction	27.086
Adipose - Visceral (Omentum)	EIF2AK1	gene:ENSG00000086232:c:6028697-6028918	7:j:6028697-6028918	15	1.000	1.000	junction	27.086
Adipose - Visceral (Omentum)	EIF2AK1	gene:ENSG00000086232:c:6029032-6037424	7:j:6029032-6037424	15	1.000	1.000	junction	27.086
Adipose - Visceral (Omentum)	EIF2AK1	gene:ENSG00000086232:c:6037524-6038560	7:j:6037524-6038560	15	1.000	1.000	junction	27.086
Adipose - Visceral (Omentum)	EIF2AK1	gene:ENSG00000086232:c:6038671-6040892	7:j:6038671-6040892	15	1.000	1.000	junction	27.086
Adipose - Visceral (Omentum)	EIF2AK1	gene:ENSG00000086232:c:6041219-6042933	7:j:6041219-6042933	15	1.000	1.000	junction	27.086
Adipose - Visceral (Omentum)	EIF2AK1	gene:ENSG00000086232:c:6048844-6049912	7:j:6048844-6049912	15	1.000	1.000	junction	27.086
Adipose - Visceral (Omentum)	EIF2AK1	gene:ENSG00000086232:c:6050045-6054546	7:j:6050045-6054546	15	1.000	1.000	junction	27.086
Adipose - Visceral (Omentum)	EIF2AK1	gene:ENSG00000086232:s:6044562-6044661	7:j:6042993-6044562	15	0.841	1.000	junction	27.086
Adipose - Visceral (Omentum)	EIF2AK1	gene:ENSG00000086232:s:6048807-6048844	7:j:6047091-6048807	15	0.971	1.000	junction	27.086
Adipose - Visceral (Omentum)	EIF2AK1	gene:ENSG00000086232:t:6024356-6024801	7:j:6024801-6026728	15	0.828	1.000	junction	27.086
Adipose - Visceral (Omentum)	EIF2AK1	gene:ENSG00000086232:t:6046071-6046437	7:j:6046151-6046992	15	0.919	1.000	junction	27.086
Adipose - Visceral (Omentum)	EIF2AK2	gene:ENSG00000055332:c:37107395-37107474	2:j:37107395-37107474	13	1.000	0.867	junction	6.600
Adipose - Visceral (Omentum)	EIF2AK2	gene:ENSG00000055332:c:37107527-37109194	2:j:37107527-37109194	13	1.000	0.867	junction	6.600
Adipose - Visceral (Omentum)	EIF2AK2	gene:ENSG00000055332:c:37114859-37119959	2:j:37114859-37119959	13	1.000	0.867	junction	6.600
Adipose - Visceral (Omentum)	EIF2AK2	gene:ENSG00000055332:c:37120139-37122506	2:j:37120139-37122506	14	1.000	0.933	junction	6.600
Adipose - Visceral (Omentum)	EIF2AK2	gene:ENSG00000055332:c:37122664-37126289	2:j:37122664-37126289	14	1.000	0.933	junction	6.600
Adipose - Visceral (Omentum)	EIF2AK2	gene:ENSG00000055332:c:37138363-37138509	2:j:37138363-37138509	14	1.000	0.933	junction	6.600
Adipose - Visceral (Omentum)	EIF2AK2	gene:ENSG00000055332:c:37138585-37139631	2:j:37138585-37139631	13	1.000	0.867	junction	6.600
Adipose - Visceral (Omentum)	EIF2AK2	gene:ENSG00000055332:c:37139757-37141553	2:j:37139757-37141553	13	1.000	0.867	junction	6.600
Adipose - Visceral (Omentum)	EIF2AK2	gene:ENSG00000055332:c:37141701-37146853	2:j:37141701-37146853	13	1.000	0.867	junction	6.600
Adipose - Visceral (Omentum)	EIF2AK2	gene:ENSG00000055332:s:37114731-37114859	2:j:37109295-37114731	14	0.967	0.933	junction	6.600
Adipose - Visceral (Omentum)	EIF2AK3	gene:ENSG00000172071:c:88557936-88558917	2:j:88557936-88558917	15	1.000	1.000	junction	13.027
Adipose - Visceral (Omentum)	EIF2AK3	gene:ENSG00000172071:c:88576703-88579518	2:j:88576703-88579518	14	1.000	0.933	junction	13.027
Adipose - Visceral (Omentum)	EIF2AK3	gene:ENSG00000172071:c:88583542-88585841	2:j:88583542-88585841	13	1.000	0.867	junction	13.027
Adipose - Visceral (Omentum)	EIF2AK3	gene:ENSG00000172071:c:88588104-88588761	2:j:88588104-88588761	14	1.000	0.933	junction	13.027
Adipose - Visceral (Omentum)	EIF2AK3	gene:ENSG00000172071:c:88588901-88590443	2:j:88588901-88590443	14	1.000	0.933	junction	13.027
Adipose - Visceral (Omentum)	EIF2AK3	gene:ENSG00000172071:s:88562289-88562390	2:j:88558979-88562289	15	0.774	1.000	junction	13.027
Adipose - Visceral (Omentum)	EIF2AK3	gene:ENSG00000172071:s:88570874-88571041	2:j:88562390-88570874	15	0.821	1.000	junction	13.027
Adipose - Visceral (Omentum)	EIF2AK3	gene:ENSG00000172071:s:88574666-88575077	2:j:88571041-88574666	15	0.904	1.000	junction	13.027
Adipose - Visceral (Omentum)	EIF2AK3	gene:ENSG00000172071:s:88593272-88593405	2:j:88591052-88593272	14	0.857	0.933	junction	13.027
Adipose - Visceral (Omentum)	EIF2AK4	gene:ENSG00000128829:c:39939617-39943383	15:j:39939617-39943383	13	1.000	0.867	junction	21.991
Adipose - Visceral (Omentum)	EIF2AK4	gene:ENSG00000128829:c:39943485-39949116	15:j:39943485-39949116	15	1.000	1.000	junction	21.991
Adipose - Visceral (Omentum)	EIF2AK4	gene:ENSG00000128829:c:39949268-39953904	15:j:39949268-39953904	14	1.000	0.933	junction	21.991
Adipose - Visceral (Omentum)	EIF2AK4	gene:ENSG00000128829:c:39953984-39955620	15:j:39953984-39955620	13	1.000	0.867	junction	21.991
Adipose - Visceral (Omentum)	EIF2AK4	gene:ENSG00000128829:c:39955768-39961784	15:j:39955768-39961784	13	1.000	0.867	junction	21.991
Adipose - Visceral (Omentum)	EIF2AK4	gene:ENSG00000128829:c:39961899-39965686	15:j:39961899-39965686	15	1.000	1.000	junction	21.991
Adipose - Visceral (Omentum)	EIF2AK4	gene:ENSG00000128829:c:39965843-39967344	15:j:39965843-39967344	15	1.000	1.000	junction	21.991
Adipose - Visceral (Omentum)	EIF2AK4	gene:ENSG00000128829:c:39967879-39972908	15:j:39967879-39972908	14	1.000	0.933	junction	21.991
Adipose - Visceral (Omentum)	EIF2AK4	gene:ENSG00000128829:c:39973014-39973592	15:j:39973014-39973592	14	1.000	0.933	junction	21.991
Adipose - Visceral (Omentum)	EIF2AK4	gene:ENSG00000128829:c:39976844-39978078	15:j:39976844-39978078	13	1.000	0.867	junction	21.991
Adipose - Visceral (Omentum)	EIF2AK4	gene:ENSG00000128829:c:39988105-39990273	15:j:39988105-39990273	15	1.000	1.000	junction	21.991
Adipose - Visceral (Omentum)	EIF2AK4	gene:ENSG00000128829:c:39990377-39992175	15:j:39990377-39992175	15	1.000	1.000	junction	21.991
Adipose - Visceral (Omentum)	EIF2AK4	gene:ENSG00000128829:c:39992229-39992769	15:j:39992229-39992769	15	1.000	1.000	junction	21.991
Adipose - Visceral (Omentum)	EIF2AK4	gene:ENSG00000128829:c:39997065-39998731	15:j:39997065-39998731	15	1.000	1.000	junction	21.991
Adipose - Visceral (Omentum)	EIF2AK4	gene:ENSG00000128829:c:39998784-40000988	15:j:39998784-40000988	15	1.000	1.000	junction	21.991
Adipose - Visceral (Omentum)	EIF2AK4	gene:ENSG00000128829:c:40001224-40002713	15:j:40001224-40002713	15	1.000	1.000	junction	21.991
Adipose - Visceral (Omentum)	EIF2AK4	gene:ENSG00000128829:c:40002788-40003193	15:j:40002788-40003193	15	1.000	1.000	junction	21.991
Adipose - Visceral (Omentum)	EIF2AK4	gene:ENSG00000128829:c:40003314-40007016	15:j:40003314-40007016	15	1.000	1.000	junction	21.991
Adipose - Visceral (Omentum)	EIF2AK4	gene:ENSG00000128829:c:40007065-40008027	15:j:40007065-40008027	15	1.000	1.000	junction	21.991
Adipose - Visceral (Omentum)	EIF2AK4	gene:ENSG00000128829:c:40009730-40011281	15:j:40009730-40011281	15	1.000	1.000	junction	21.991
Adipose - Visceral (Omentum)	EIF2AK4	gene:ENSG00000128829:c:40017242-40019093	15:j:40017242-40019093	15	1.000	1.000	junction	21.991
Adipose - Visceral (Omentum)	EIF2AK4	gene:ENSG00000128829:c:40019200-40020899	15:j:40019200-40020899	15	1.000	1.000	junction	21.991
Adipose - Visceral (Omentum)	EIF2AK4	gene:ENSG00000128829:c:40021027-40022519	15:j:40021027-40022519	15	1.000	1.000	junction	21.991
Adipose - Visceral (Omentum)	EIF2AK4	gene:ENSG00000128829:c:40029464-40030359	15:j:40029464-40030359	15	1.000	1.000	junction	21.991
Adipose - Visceral (Omentum)	EIF2AK4	gene:ENSG00000128829:s:39976979-39978292	15:j:39978147-39985805	15	0.907	1.000	junction	21.991
Adipose - Visceral (Omentum)	EIF2AK4	gene:ENSG00000128829:s:39992769-39992848	15:j:39992848-39996964	15	0.890	1.000	junction	21.991
Adipose - Visceral (Omentum)	EIF2AK4	gene:ENSG00000128829:s:40011281-40011346	15:j:40011346-40016502	15	0.853	1.000	junction	21.991
Adipose - Visceral (Omentum)	EIF2AK4	gene:ENSG00000128829:s:40025977-40026089	15:j:40026089-40029406	15	0.910	1.000	junction	21.991
Adipose - Visceral (Omentum)	EIF2AK4	gene:ENSG00000128829:s:40030359-40030456	15:j:40030456-40032169	15	0.670	1.000	junction	21.991
Adipose - Visceral (Omentum)	EIF2AK4	gene:ENSG00000128829:s:40034326-40034444	15:j:40034444-40035027	15	0.585	1.000	junction	21.991
Adipose - Visceral (Omentum)	EIF2AK4	gene:ENSG00000128829:t:39987983-39988105	15:j:39985888-39987983	14	0.941	0.933	junction	21.991
Adipose - Visceral (Omentum)	EIF2AK4	gene:ENSG00000128829:t:40017108-40017242	15:j:40016672-40017108	15	0.879	1.000	junction	21.991
Adipose - Visceral (Omentum)	EIF2AK4	gene:ENSG00000128829:t:40032757-40032801	15:j:40032237-40032757	15	0.765	1.000	junction	21.991
Adipose - Visceral (Omentum)	EIF2B1	gene:ENSG00000111361:c:123627156-123630169	12:j:123627156-123630169	15	1.000	1.000	junction	26.040
Adipose - Visceral (Omentum)	EIF2B1	gene:ENSG00000111361:c:123630285-123630397	12:j:123630285-123630397	15	1.000	1.000	junction	26.040
Adipose - Visceral (Omentum)	EIF2B1	gene:ENSG00000111361:c:123630533-123632345	12:j:123630533-123632345	15	1.000	1.000	junction	26.040
Adipose - Visceral (Omentum)	EIF2B1	gene:ENSG00000111361:s:123622636-123622761	12:j:123621920-123622636	15	0.600	1.000	junction	26.040
Adipose - Visceral (Omentum)	EIF2B1	gene:ENSG00000111361:s:123624787-123624862	12:j:123622761-123624787	15	0.714	1.000	junction	26.040
Adipose - Visceral (Omentum)	EIF2B1	gene:ENSG00000111361:s:123625967-123626493	12:j:123624862-123626425	15	0.580	1.000	junction	26.040
Adipose - Visceral (Omentum)	EIF2B1	gene:ENSG00000111361:s:123627044-123627156	12:j:123626493-123627044	15	0.521	1.000	junction	26.040
Adipose - Visceral (Omentum)	EIF2B2	gene:ENSG00000119718:c:75003153-75003275	14:j:75003153-75003275	15	1.000	1.000	junction	27.962
Adipose - Visceral (Omentum)	EIF2B2	gene:ENSG00000119718:c:75003395-75003551	14:j:75003395-75003551	15	1.000	1.000	junction	27.962
Adipose - Visceral (Omentum)	EIF2B2	gene:ENSG00000119718:c:75003699-75004737	14:j:75003699-75004737	15	1.000	1.000	junction	27.962
Adipose - Visceral (Omentum)	EIF2B2	gene:ENSG00000119718:c:75005961-75006577	14:j:75005961-75006577	15	1.000	1.000	junction	27.962
Adipose - Visceral (Omentum)	EIF2B2	gene:ENSG00000119718:s:75004737-75005102	14:j:75004900-75005866	15	0.941	1.000	junction	27.962
Adipose - Visceral (Omentum)	EIF2B2	gene:ENSG00000119718:s:75007722-75007788	14:j:75007788-75009031	15	0.812	1.000	junction	27.962
Adipose - Visceral (Omentum)	EIF2B3	gene:ENSG00000070785:c:44874826-44875618	1:j:44874826-44875618	15	1.000	1.000	junction	20.376
Adipose - Visceral (Omentum)	EIF2B3	gene:ENSG00000070785:c:44880008-44881612	1:j:44880008-44881612	15	1.000	1.000	junction	20.376
Adipose - Visceral (Omentum)	EIF2B3	gene:ENSG00000070785:c:44881739-44897355	1:j:44881739-44897355	15	1.000	1.000	junction	20.376
Adipose - Visceral (Omentum)	EIF2B3	gene:ENSG00000070785:c:44897444-44926628	1:j:44897444-44926628	15	1.000	1.000	junction	20.376
Adipose - Visceral (Omentum)	EIF2B3	gene:ENSG00000070785:c:44978460-44981021	1:j:44978460-44981021	15	1.000	1.000	junction	20.376
Adipose - Visceral (Omentum)	EIF2B3	gene:ENSG00000070785:c:44981177-44986493	1:j:44981177-44986493	15	1.000	1.000	junction	20.376
Adipose - Visceral (Omentum)	EIF2B3	gene:ENSG00000070785:s:44874527-44874826	1:j:44857807-44874678	15	0.913	1.000	junction	20.376
Adipose - Visceral (Omentum)	EIF2B3	gene:ENSG00000070785:s:44941506-44941665	1:j:44926739-44941506	15	0.956	1.000	junction	20.376
Adipose - Visceral (Omentum)	EIF2B3	gene:ENSG00000070785:s:44978315-44978460	1:j:44941665-44978315	15	0.968	1.000	junction	20.376
Adipose - Visceral (Omentum)	EIF2B3	gene:ENSG00000070785:t:44850522-44851003	1:j:44851003-44857704	15	0.931	1.000	junction	20.376
Adipose - Visceral (Omentum)	EIF2B3	gene:ENSG00000070785:t:44857704-44857807	1:j:44857807-44874678	15	0.892	1.000	junction	20.376
Adipose - Visceral (Omentum)	EIF2B3	gene:ENSG00000070785:t:44941506-44941665	1:j:44941665-44978315	15	0.964	1.000	junction	20.376
Adipose - Visceral (Omentum)	EIF2B4	gene:ENSG00000115211:c:27364599-27364718	2:j:27364599-27364718	15	1.000	1.000	junction	32.687
Adipose - Visceral (Omentum)	EIF2B4	gene:ENSG00000115211:s:27365558-27366936	2:j:27364898-27366759	15	0.795	1.000	junction	32.687
Adipose - Visceral (Omentum)	EIF2B4	gene:ENSG00000115211:s:27367074-27367295	2:j:27366936-27367074	15	0.960	1.000	junction	32.687
Adipose - Visceral (Omentum)	EIF2B4	gene:ENSG00000115211:s:27367746-27367802	2:j:27367559-27367746	15	0.548	1.000	junction	32.687
Adipose - Visceral (Omentum)	EIF2B4	gene:ENSG00000115211:s:27368025-27368139	2:j:27367822-27368025	15	0.531	1.000	junction	32.687
Adipose - Visceral (Omentum)	EIF2B4	gene:ENSG00000115211:s:27369414-27369549	2:j:27369212-27369414	15	0.560	1.000	junction	32.687
Adipose - Visceral (Omentum)	EIF2B4	gene:ENSG00000115211:s:27369876-27369891	2:j:27369549-27369876	15	0.962	1.000	junction	32.687
Adipose - Visceral (Omentum)	EIF2B5	gene:ENSG00000145191:c:184142603-184142779	3:j:184142603-184142779	15	1.000	1.000	junction	28.062
Adipose - Visceral (Omentum)	EIF2B5	gene:ENSG00000145191:c:184144224-184144597	3:j:184144224-184144597	15	1.000	1.000	junction	28.062
Adipose - Visceral (Omentum)	EIF2B5	gene:ENSG00000145191:c:184144707-184144884	3:j:184144707-184144884	15	1.000	1.000	junction	28.062
Adipose - Visceral (Omentum)	EIF2B5	gene:ENSG00000145191:s:184138144-184138246	3:j:184138246-184140080	15	0.900	1.000	junction	28.062
Adipose - Visceral (Omentum)	EIF2B5	gene:ENSG00000145191:s:184140057-184140221	3:j:184140157-184140418	15	0.834	1.000	junction	28.062
Adipose - Visceral (Omentum)	EIF2B5	gene:ENSG00000145191:s:184141867-184142070	3:j:184142070-184142237	15	0.985	1.000	junction	28.062
Adipose - Visceral (Omentum)	EIF2B5	gene:ENSG00000145191:s:184142108-184142394	3:j:184142378-184142502	15	0.917	1.000	junction	28.062
Adipose - Visceral (Omentum)	EIF2B5	gene:ENSG00000145191:s:184143052-184143142	3:i:184143143-184143430	15	0.532	1.000	intron	28.062
Adipose - Visceral (Omentum)	EIF2B5	gene:ENSG00000145191:t:184136612-184136675	3:j:184135580-184136612	15	0.970	1.000	junction	28.062
Adipose - Visceral (Omentum)	EIF2B5	gene:ENSG00000145191:t:184140057-184140221	3:j:184138246-184140080	15	0.856	1.000	junction	28.062
Adipose - Visceral (Omentum)	EIF2B5	gene:ENSG00000145191:t:184141867-184142070	3:j:184140730-184141925	15	0.652	1.000	junction	28.062
Adipose - Visceral (Omentum)	EIF2D	gene:ENSG00000143486:c:206595838-206597100	1:j:206595838-206597100	15	1.000	1.000	junction	27.990
Adipose - Visceral (Omentum)	EIF2D	gene:ENSG00000143486:c:206611374-206612287	1:j:206611374-206612287	15	1.000	1.000	junction	27.990
Adipose - Visceral (Omentum)	EIF2D	gene:ENSG00000143486:s:206593619-206593793	1:j:206591845-206593619	15	0.846	1.000	junction	27.990
Adipose - Visceral (Omentum)	EIF2D	gene:ENSG00000143486:s:206594040-206595838	1:j:206593793-206595718	15	0.991	1.000	junction	27.990
Adipose - Visceral (Omentum)	EIF2D	gene:ENSG00000143486:s:206599733-206599836	1:j:206599612-206599733	15	0.946	1.000	junction	27.990
Adipose - Visceral (Omentum)	EIF2D	gene:ENSG00000143486:s:206600263-206600308	1:j:206599836-206600263	15	0.647	1.000	junction	27.990
Adipose - Visceral (Omentum)	EIF2D	gene:ENSG00000143486:s:206604733-206605507	1:j:206603204-206605400	15	0.952	1.000	junction	27.990
Adipose - Visceral (Omentum)	EIF2D	gene:ENSG00000143486:s:206608236-206608326	1:j:206605507-206608236	15	0.784	1.000	junction	27.990
Adipose - Visceral (Omentum)	EIF2D	gene:ENSG00000143486:s:206611148-206611374	1:j:206609459-206611184	15	0.986	1.000	junction	27.990
Adipose - Visceral (Omentum)	EIF2D	gene:ENSG00000143486:t:206599003-206599092	1:j:206599092-206599463	15	0.618	1.000	junction	27.990
Adipose - Visceral (Omentum)	EIF2D	gene:ENSG00000143486:t:206600263-206600308	1:j:206600308-206602336	15	0.816	1.000	junction	27.990
Adipose - Visceral (Omentum)	EIF2D	gene:ENSG00000143486:t:206602336-206602453	1:j:206602453-206602951	15	0.984	1.000	junction	27.990
Adipose - Visceral (Omentum)	EIF2D	gene:ENSG00000143486:t:206603083-206603501	1:j:206603204-206605400	15	0.857	1.000	junction	27.990
Adipose - Visceral (Omentum)	EIF2S1	gene:ENSG00000134001:c:67380765-67381593	14:j:67380765-67381593	15	1.000	1.000	junction	62.544
Adipose - Visceral (Omentum)	EIF2S1	gene:ENSG00000134001:c:67381690-67382447	14:j:67381690-67382447	15	1.000	1.000	junction	62.544
Adipose - Visceral (Omentum)	EIF2S1	gene:ENSG00000134001:s:67376439-67376590	14:j:67376590-67380659	15	0.875	1.000	junction	62.544
Adipose - Visceral (Omentum)	EIF2S1	gene:ENSG00000134001:t:67364008-67365008	14:j:67360456-67364767	15	0.974	1.000	junction	62.544
Adipose - Visceral (Omentum)	EIF2S2	gene:ENSG00000125977:c:34096805-34097416	20:j:34096805-34097416	15	1.000	1.000	junction	43.196
Adipose - Visceral (Omentum)	EIF2S2	gene:ENSG00000125977:c:34097516-34098498	20:j:34097516-34098498	15	1.000	1.000	junction	43.196
Adipose - Visceral (Omentum)	EIF2S2	gene:ENSG00000125977:c:34103565-34105368	20:j:34103565-34105368	15	1.000	1.000	junction	43.196
Adipose - Visceral (Omentum)	EIF2S2	gene:ENSG00000125977:s:34093675-34093731	20:j:34090602-34093675	15	0.909	1.000	junction	43.196
Adipose - Visceral (Omentum)	EIF2S2	gene:ENSG00000125977:s:34103462-34103565	20:j:34098633-34103462	15	0.896	1.000	junction	43.196
Adipose - Visceral (Omentum)	EIF2S2	gene:ENSG00000125977:t:34105368-34105545	20:j:34105545-34112096	15	0.986	1.000	junction	43.196
Adipose - Visceral (Omentum)	EIF2S3	gene:ENSG00000130741:c:24055037-24055615	X:j:24055037-24055615	15	1.000	1.000	junction	61.847
Adipose - Visceral (Omentum)	EIF2S3	gene:ENSG00000130741:c:24057548-24057633	X:j:24057548-24057633	15	1.000	1.000	junction	61.847
Adipose - Visceral (Omentum)	EIF2S3	gene:ENSG00000130741:c:24057754-24060088	X:j:24057754-24060088	15	1.000	1.000	junction	61.847
Adipose - Visceral (Omentum)	EIF2S3	gene:ENSG00000130741:c:24060182-24062416	X:j:24060182-24062416	15	1.000	1.000	junction	61.847
Adipose - Visceral (Omentum)	EIF2S3	gene:ENSG00000130741:c:24062574-24064201	X:j:24062574-24064201	15	1.000	1.000	junction	61.847
Adipose - Visceral (Omentum)	EIF2S3	gene:ENSG00000130741:c:24064335-24065998	X:j:24064335-24065998	15	1.000	1.000	junction	61.847
Adipose - Visceral (Omentum)	EIF2S3	gene:ENSG00000130741:c:24066092-24067964	X:j:24066092-24067964	15	1.000	1.000	junction	61.847
Adipose - Visceral (Omentum)	EIF2S3	gene:ENSG00000130741:c:24068108-24071558	X:j:24068108-24071558	15	1.000	1.000	junction	61.847
Adipose - Visceral (Omentum)	EIF2S3	gene:ENSG00000130741:c:24071727-24073091	X:j:24071727-24073091	15	1.000	1.000	junction	61.847
Adipose - Visceral (Omentum)	EIF2S3	gene:ENSG00000130741:t:24076722-24077971	X:j:24073263-24076722	15	0.704	1.000	junction	61.847
Adipose - Visceral (Omentum)	EIF3A	gene:ENSG00000107581:c:119036268-119037119	10:j:119036268-119037119	15	1.000	1.000	junction	59.431
Adipose - Visceral (Omentum)	EIF3A	gene:ENSG00000107581:c:119057040-119057956	10:j:119057040-119057956	15	1.000	1.000	junction	59.431
Adipose - Visceral (Omentum)	EIF3A	gene:ENSG00000107581:c:119058303-119059212	10:j:119058303-119059212	15	1.000	1.000	junction	59.431
Adipose - Visceral (Omentum)	EIF3A	gene:ENSG00000107581:c:119059397-119059602	10:j:119059397-119059602	15	1.000	1.000	junction	59.431
Adipose - Visceral (Omentum)	EIF3A	gene:ENSG00000107581:c:119059718-119060746	10:j:119059718-119060746	15	1.000	1.000	junction	59.431
Adipose - Visceral (Omentum)	EIF3A	gene:ENSG00000107581:c:119060844-119061224	10:j:119060844-119061224	15	1.000	1.000	junction	59.431
Adipose - Visceral (Omentum)	EIF3A	gene:ENSG00000107581:c:119065570-119069446	10:j:119065570-119069446	15	1.000	1.000	junction	59.431
Adipose - Visceral (Omentum)	EIF3A	gene:ENSG00000107581:c:119069654-119070886	10:j:119069654-119070886	15	1.000	1.000	junction	59.431
Adipose - Visceral (Omentum)	EIF3A	gene:ENSG00000107581:c:119071085-119072890	10:j:119071085-119072890	15	1.000	1.000	junction	59.431
Adipose - Visceral (Omentum)	EIF3A	gene:ENSG00000107581:c:119073053-119073441	10:j:119073053-119073441	15	1.000	1.000	junction	59.431
Adipose - Visceral (Omentum)	EIF3A	gene:ENSG00000107581:c:119073577-119073747	10:j:119073577-119073747	15	1.000	1.000	junction	59.431
Adipose - Visceral (Omentum)	EIF3A	gene:ENSG00000107581:c:119073937-119080628	10:j:119073937-119080628	15	1.000	1.000	junction	59.431
Adipose - Visceral (Omentum)	EIF3A	gene:ENSG00000107581:s:119038238-119038439	10:j:119037309-119038238	15	0.778	1.000	junction	59.431
Adipose - Visceral (Omentum)	EIF3A	gene:ENSG00000107581:s:119049801-119050055	10:j:119044142-119049801	15	0.945	1.000	junction	59.431
Adipose - Visceral (Omentum)	EIF3A	gene:ENSG00000107581:s:119050521-119050674	10:j:119049985-119050521	15	0.987	1.000	junction	59.431
Adipose - Visceral (Omentum)	EIF3A	gene:ENSG00000107581:s:119051199-119051321	10:j:119050674-119051199	15	0.640	1.000	junction	59.431
Adipose - Visceral (Omentum)	EIF3A	gene:ENSG00000107581:s:119056740-119056853	10:j:119051321-119056740	15	0.946	1.000	junction	59.431
Adipose - Visceral (Omentum)	EIF3A	gene:ENSG00000107581:s:119056876-119057040	10:i:119056854-119056875	15	0.540	1.000	intron	59.431
Adipose - Visceral (Omentum)	EIF3A	gene:ENSG00000107581:s:119065399-119065570	10:j:119061328-119065399	15	0.929	1.000	junction	59.431
Adipose - Visceral (Omentum)	EIF3B	gene:ENSG00000106263:c:2355420-2360710	7:j:2355420-2360710	15	1.000	1.000	junction	99.567
Adipose - Visceral (Omentum)	EIF3B	gene:ENSG00000106263:c:2360902-2362645	7:j:2360902-2362645	15	1.000	1.000	junction	99.567
Adipose - Visceral (Omentum)	EIF3B	gene:ENSG00000106263:c:2362764-2363070	7:j:2362764-2363070	15	1.000	1.000	junction	99.567
Adipose - Visceral (Omentum)	EIF3B	gene:ENSG00000106263:c:2363127-2363632	7:j:2363127-2363632	15	1.000	1.000	junction	99.567
Adipose - Visceral (Omentum)	EIF3B	gene:ENSG00000106263:c:2372795-2374528	7:j:2372795-2374528	15	1.000	1.000	junction	99.567
Adipose - Visceral (Omentum)	EIF3B	gene:ENSG00000106263:c:2379242-2379394	7:j:2379242-2379394	15	1.000	1.000	junction	99.567
Adipose - Visceral (Omentum)	EIF3B	gene:ENSG00000106263:s:2363632-2364030	7:j:2363760-2364372	15	0.699	1.000	junction	99.567
Adipose - Visceral (Omentum)	EIF3B	gene:ENSG00000106263:s:2366525-2366743	7:j:2366591-2366999	15	0.952	1.000	junction	99.567
Adipose - Visceral (Omentum)	EIF3B	gene:ENSG00000106263:s:2366934-2367119	7:j:2367045-2369472	15	0.842	1.000	junction	99.567
Adipose - Visceral (Omentum)	EIF3B	gene:ENSG00000106263:s:2369472-2369682	7:j:2369682-2371777	15	0.898	1.000	junction	99.567
Adipose - Visceral (Omentum)	EIF3B	gene:ENSG00000106263:s:2373118-2374606	7:j:2374606-2375389	15	0.716	1.000	junction	99.567
Adipose - Visceral (Omentum)	EIF3B	gene:ENSG00000106263:s:2375389-2375527	7:j:2375527-2376950	15	0.673	1.000	junction	99.567
Adipose - Visceral (Omentum)	EIF3B	gene:ENSG00000106263:s:2377802-2378766	7:j:2378766-2379134	15	0.694	1.000	junction	99.567
Adipose - Visceral (Omentum)	EIF3B	gene:ENSG00000106263:t:2355234-2355420	7:i:2355117-2355233	14	0.845	0.933	intron	99.567
Adipose - Visceral (Omentum)	EIF3B	gene:ENSG00000106263:t:2372673-2372795	7:j:2371849-2372673	15	0.864	1.000	junction	99.567
Adipose - Visceral (Omentum)	EIF3B	gene:ENSG00000106263:t:2377802-2378766	7:j:2377075-2378689	15	0.623	1.000	junction	99.567
Adipose - Visceral (Omentum)	EIF3C	gene:ENSG00000184110:c:28711787-28713701	16:j:28711787-28713701	15	1.000	1.000	junction	211.881
Adipose - Visceral (Omentum)	EIF3C	gene:ENSG00000184110:c:28713766-28713909	16:j:28713766-28713909	15	1.000	1.000	junction	211.881
Adipose - Visceral (Omentum)	EIF3C	gene:ENSG00000184110:c:28714690-28714819	16:j:28714690-28714819	15	1.000	1.000	junction	211.881
Adipose - Visceral (Omentum)	EIF3C	gene:ENSG00000184110:c:28714928-28715307	16:j:28714928-28715307	15	1.000	1.000	junction	211.881
Adipose - Visceral (Omentum)	EIF3C	gene:ENSG00000184110:c:28723551-28724322	16:j:28723551-28724322	15	1.000	1.000	junction	211.881
Adipose - Visceral (Omentum)	EIF3C	gene:ENSG00000184110:c:28724783-28724919	16:j:28724783-28724919	15	1.000	1.000	junction	211.881
Adipose - Visceral (Omentum)	EIF3C	gene:ENSG00000184110:c:28725012-28726605	16:j:28725012-28726605	15	1.000	1.000	junction	211.881
Adipose - Visceral (Omentum)	EIF3C	gene:ENSG00000184110:c:28726795-28727021	16:j:28726795-28727021	15	1.000	1.000	junction	211.881
Adipose - Visceral (Omentum)	EIF3C	gene:ENSG00000184110:c:28734679-28734778	16:j:28734679-28734778	15	1.000	1.000	junction	211.881
Adipose - Visceral (Omentum)	EIF3C	gene:ENSG00000184110:c:28734843-28734932	16:j:28734843-28734932	15	1.000	1.000	junction	211.881
Adipose - Visceral (Omentum)	EIF3C	gene:ENSG00000184110:c:28735019-28735173	16:j:28735019-28735173	15	1.000	1.000	junction	211.881
Adipose - Visceral (Omentum)	EIF3C	gene:ENSG00000184110:c:28735335-28735431	16:j:28735335-28735431	15	1.000	1.000	junction	211.881
Adipose - Visceral (Omentum)	EIF3C	gene:ENSG00000184110:s:28715307-28715434	16:j:28715434-28723164	14	0.917	0.933	junction	211.881
Adipose - Visceral (Omentum)	EIF3C	gene:ENSG00000184110:s:28724322-28724463	16:j:28724463-28724658	15	0.986	1.000	junction	211.881
Adipose - Visceral (Omentum)	EIF3C	gene:ENSG00000184110:t:28711657-28711787	16:j:28711518-28711657	15	0.960	1.000	junction	211.881
Adipose - Visceral (Omentum)	EIF3C	gene:ENSG00000184110:t:28721255-28723323	16:j:28715434-28723164	15	0.796	1.000	junction	211.881
Adipose - Visceral (Omentum)	EIF3CL	gene:ENSG00000205609:c:28379880-28379976	16:j:28379880-28379976	15	1.000	1.000	junction	3.331
Adipose - Visceral (Omentum)	EIF3CL	gene:ENSG00000205609:c:28380138-28380292	16:j:28380138-28380292	15	1.000	1.000	junction	3.331
Adipose - Visceral (Omentum)	EIF3CL	gene:ENSG00000205609:c:28380379-28380468	16:j:28380379-28380468	15	1.000	1.000	junction	3.331
Adipose - Visceral (Omentum)	EIF3CL	gene:ENSG00000205609:c:28380533-28380632	16:j:28380533-28380632	15	1.000	1.000	junction	3.331
Adipose - Visceral (Omentum)	EIF3CL	gene:ENSG00000205609:c:28383481-28388058	16:j:28383481-28388058	15	1.000	1.000	junction	3.331
Adipose - Visceral (Omentum)	EIF3CL	gene:ENSG00000205609:c:28388282-28388508	16:j:28388282-28388508	15	1.000	1.000	junction	3.331
Adipose - Visceral (Omentum)	EIF3CL	gene:ENSG00000205609:c:28388698-28390291	16:j:28388698-28390291	15	1.000	1.000	junction	3.331
Adipose - Visceral (Omentum)	EIF3CL	gene:ENSG00000205609:c:28390384-28390520	16:j:28390384-28390520	15	1.000	1.000	junction	3.331
Adipose - Visceral (Omentum)	EIF3CL	gene:ENSG00000205609:c:28390981-28391752	16:j:28390981-28391752	15	1.000	1.000	junction	3.331
Adipose - Visceral (Omentum)	EIF3CL	gene:ENSG00000205609:c:28399998-28400377	16:j:28399998-28400377	15	1.000	1.000	junction	3.331
Adipose - Visceral (Omentum)	EIF3CL	gene:ENSG00000205609:c:28400486-28400615	16:j:28400486-28400615	15	1.000	1.000	junction	3.331
Adipose - Visceral (Omentum)	EIF3CL	gene:ENSG00000205609:c:28400669-28400859	16:j:28400669-28400859	15	1.000	1.000	junction	3.331
Adipose - Visceral (Omentum)	EIF3CL	gene:ENSG00000205609:c:28400984-28401207	16:j:28400984-28401207	15	1.000	1.000	junction	3.331
Adipose - Visceral (Omentum)	EIF3CL	gene:ENSG00000205609:c:28401396-28401539	16:j:28401396-28401539	15	1.000	1.000	junction	3.331
Adipose - Visceral (Omentum)	EIF3CL	gene:ENSG00000205609:c:28401604-28403518	16:j:28401604-28403518	15	1.000	1.000	junction	3.331
Adipose - Visceral (Omentum)	EIF3CL	gene:ENSG00000205609:s:28383118-28383481	16:j:28380791-28383118	15	0.928	1.000	junction	3.331
Adipose - Visceral (Omentum)	EIF3CL	gene:ENSG00000205609:s:28390840-28390981	16:j:28390645-28390840	15	0.974	1.000	junction	3.331
Adipose - Visceral (Omentum)	EIF3CL	gene:ENSG00000205609:s:28399871-28399998	16:j:28392142-28399871	15	0.924	1.000	junction	3.331
Adipose - Visceral (Omentum)	EIF3D	gene:ENSG00000100353:c:36516607-36516705	22:j:36516607-36516705	15	1.000	1.000	junction	125.363
Adipose - Visceral (Omentum)	EIF3D	gene:ENSG00000100353:c:36518910-36519405	22:j:36518910-36519405	15	1.000	1.000	junction	125.363
Adipose - Visceral (Omentum)	EIF3D	gene:ENSG00000100353:c:36523281-36523895	22:j:36523281-36523895	15	1.000	1.000	junction	125.363
Adipose - Visceral (Omentum)	EIF3D	gene:ENSG00000100353:c:36523980-36524596	22:j:36523980-36524596	15	1.000	1.000	junction	125.363
Adipose - Visceral (Omentum)	EIF3D	gene:ENSG00000100353:c:36524732-36525664	22:j:36524732-36525664	15	1.000	1.000	junction	125.363
Adipose - Visceral (Omentum)	EIF3D	gene:ENSG00000100353:c:36525709-36525999	22:j:36525709-36525999	15	1.000	1.000	junction	125.363
Adipose - Visceral (Omentum)	EIF3D	gene:ENSG00000100353:s:36511503-36511641	22:j:36511000-36511503	15	0.988	1.000	junction	125.363
Adipose - Visceral (Omentum)	EIF3D	gene:ENSG00000100353:s:36512460-36512929	22:j:36511786-36512460	15	0.808	1.000	junction	125.363
Adipose - Visceral (Omentum)	EIF3D	gene:ENSG00000100353:s:36516063-36516607	22:j:36512602-36516478	15	0.935	1.000	junction	125.363
Adipose - Visceral (Omentum)	EIF3D	gene:ENSG00000100353:s:36518763-36518910	22:j:36517431-36518763	15	0.884	1.000	junction	125.363
Adipose - Visceral (Omentum)	EIF3D	gene:ENSG00000100353:s:36523115-36523281	22:j:36520688-36523209	15	0.898	1.000	junction	125.363
Adipose - Visceral (Omentum)	EIF3D	gene:ENSG00000100353:s:36529076-36529436	22:j:36526131-36529076	15	0.983	1.000	junction	125.363
Adipose - Visceral (Omentum)	EIF3D	gene:ENSG00000100353:t:36516705-36516931	22:j:36516790-36517301	15	0.987	1.000	junction	125.363
Adipose - Visceral (Omentum)	EIF3D	gene:ENSG00000100353:t:36525999-36526131	22:j:36526131-36529076	15	0.983	1.000	junction	125.363
Adipose - Visceral (Omentum)	EIF3E	gene:ENSG00000104408:c:108214716-108216412	8:j:108214716-108216412	15	1.000	1.000	junction	244.305
Adipose - Visceral (Omentum)	EIF3E	gene:ENSG00000104408:c:108216513-108217334	8:j:108216513-108217334	15	1.000	1.000	junction	244.305
Adipose - Visceral (Omentum)	EIF3E	gene:ENSG00000104408:c:108228391-108229070	8:j:108228391-108229070	15	1.000	1.000	junction	244.305
Adipose - Visceral (Omentum)	EIF3E	gene:ENSG00000104408:c:108235102-108236161	8:j:108235102-108236161	15	1.000	1.000	junction	244.305
Adipose - Visceral (Omentum)	EIF3E	gene:ENSG00000104408:s:108202983-108203346	8:j:108201923-108202983	15	0.855	1.000	junction	244.305
Adipose - Visceral (Omentum)	EIF3E	gene:ENSG00000104408:s:108228177-108228391	8:j:108217460-108228267	15	0.985	1.000	junction	244.305
Adipose - Visceral (Omentum)	EIF3E	gene:ENSG00000104408:s:108234284-108235102	8:j:108229195-108234998	15	0.945	1.000	junction	244.305
Adipose - Visceral (Omentum)	EIF3E	gene:ENSG00000104408:s:108248613-108248802	8:j:108241913-108248613	15	0.965	1.000	junction	244.305
Adipose - Visceral (Omentum)	EIF3E	gene:ENSG00000104408:t:108203401-108203503	8:j:108203503-108214607	15	0.978	1.000	junction	244.305
Adipose - Visceral (Omentum)	EIF3E	gene:ENSG00000104408:t:108217334-108217460	8:j:108217460-108228267	15	0.962	1.000	junction	244.305
Adipose - Visceral (Omentum)	EIF3E	gene:ENSG00000104408:t:108229070-108229398	8:j:108229195-108234998	15	0.967	1.000	junction	244.305
Adipose - Visceral (Omentum)	EIF3E	gene:ENSG00000104408:t:108236161-108236203	8:j:108236203-108239958	15	0.997	1.000	junction	244.305
Adipose - Visceral (Omentum)	EIF3E	gene:ENSG00000104408:t:108239958-108240098	8:j:108240075-108241799	15	0.977	1.000	junction	244.305
Adipose - Visceral (Omentum)	EIF3E	gene:ENSG00000104408:t:108241799-108241913	8:j:108241913-108248613	15	0.974	1.000	junction	244.305
Adipose - Visceral (Omentum)	EIF3F	gene:ENSG00000175390:c:7992163-7992887	11:j:7992163-7992887	15	1.000	1.000	junction	170.608
Adipose - Visceral (Omentum)	EIF3F	gene:ENSG00000175390:c:7994517-7994982	11:j:7994517-7994982	15	1.000	1.000	junction	170.608
Adipose - Visceral (Omentum)	EIF3F	gene:ENSG00000175390:c:7995367-7995945	11:j:7995367-7995945	15	1.000	1.000	junction	170.608
Adipose - Visceral (Omentum)	EIF3F	gene:ENSG00000175390:s:7986898-7987720	11:j:7987716-7991781	15	0.996	1.000	junction	170.608
Adipose - Visceral (Omentum)	EIF3F	gene:ENSG00000175390:s:7994698-7995118	11:j:7995118-7995254	15	0.607	1.000	junction	170.608
Adipose - Visceral (Omentum)	EIF3F	gene:ENSG00000175390:t:7991781-7991971	11:j:7987716-7991781	15	0.975	1.000	junction	170.608
Adipose - Visceral (Omentum)	EIF3F	gene:ENSG00000175390:t:7992084-7992430	11:j:7991851-7992084	15	0.982	1.000	junction	170.608
Adipose - Visceral (Omentum)	EIF3G	gene:ENSG00000130811:c:10115585-10115684	19:j:10115585-10115684	15	1.000	1.000	junction	167.640
Adipose - Visceral (Omentum)	EIF3G	gene:ENSG00000130811:s:10115479-10115585	19:j:10115129-10115479	15	0.703	1.000	junction	167.640
Adipose - Visceral (Omentum)	EIF3G	gene:ENSG00000130811:s:10117084-10117590	19:j:10116989-10117084	15	0.588	1.000	junction	167.640
Adipose - Visceral (Omentum)	EIF3G	gene:ENSG00000130811:s:10118668-10118727	19:j:10117188-10118668	15	0.984	1.000	junction	167.640
Adipose - Visceral (Omentum)	EIF3G	gene:ENSG00000130811:s:10119067-10119255	19:j:10118956-10119088	15	0.949	1.000	junction	167.640
Adipose - Visceral (Omentum)	EIF3G	gene:ENSG00000130811:s:10119654-10119700	19:j:10119171-10119654	15	0.993	1.000	junction	167.640
Adipose - Visceral (Omentum)	EIF3G	gene:ENSG00000130811:t:10117084-10117590	19:j:10117188-10118668	15	0.914	1.000	junction	167.640
Adipose - Visceral (Omentum)	EIF3H	gene:ENSG00000147677:c:116646603-116648806	8:j:116646603-116648806	15	1.000	1.000	junction	183.410
Adipose - Visceral (Omentum)	EIF3H	gene:ENSG00000147677:c:116656005-116657215	8:j:116656005-116657215	15	1.000	1.000	junction	183.410
Adipose - Visceral (Omentum)	EIF3H	gene:ENSG00000147677:s:116646471-116646603	8:j:116645103-116646471	15	0.894	1.000	junction	183.410
Adipose - Visceral (Omentum)	EIF3H	gene:ENSG00000147677:s:116655856-116656005	8:j:116648926-116655856	15	0.969	1.000	junction	183.410
Adipose - Visceral (Omentum)	EIF3H	gene:ENSG00000147677:s:116658249-116658980	8:j:116657314-116658813	15	0.942	1.000	junction	183.410
Adipose - Visceral (Omentum)	EIF3H	gene:ENSG00000147677:s:116726016-116726172	8:j:116658980-116726016	15	0.996	1.000	junction	183.410
Adipose - Visceral (Omentum)	EIF3H	gene:ENSG00000147677:s:116755666-116755829	8:j:116726172-116755666	15	0.966	1.000	junction	183.410
Adipose - Visceral (Omentum)	EIF3H	gene:ENSG00000147677:t:116658249-116658980	8:j:116658980-116726016	15	0.973	1.000	junction	183.410
Adipose - Visceral (Omentum)	EIF3H	gene:ENSG00000147677:t:116726016-116726172	8:j:116726172-116755666	15	0.993	1.000	junction	183.410
Adipose - Visceral (Omentum)	EIF3I	gene:ENSG00000084623:c:32222444-32222538	1:j:32222444-32222538	15	1.000	1.000	junction	117.434
Adipose - Visceral (Omentum)	EIF3I	gene:ENSG00000084623:c:32224121-32224410	1:j:32224121-32224410	15	1.000	1.000	junction	117.434
Adipose - Visceral (Omentum)	EIF3I	gene:ENSG00000084623:c:32228609-32228727	1:j:32228609-32228727	15	1.000	1.000	junction	117.434
Adipose - Visceral (Omentum)	EIF3I	gene:ENSG00000084623:c:32231019-32231115	1:j:32231019-32231115	15	1.000	1.000	junction	117.434
Adipose - Visceral (Omentum)	EIF3I	gene:ENSG00000084623:s:32224410-32224475	1:j:32224475-32226171	15	0.926	1.000	junction	117.434
Adipose - Visceral (Omentum)	EIF3I	gene:ENSG00000084623:s:32226149-32226320	1:j:32226320-32226403	15	0.973	1.000	junction	117.434
Adipose - Visceral (Omentum)	EIF3I	gene:ENSG00000084623:s:32228727-32228816	1:j:32228816-32229135	15	0.696	1.000	junction	117.434
Adipose - Visceral (Omentum)	EIF3I	gene:ENSG00000084623:t:32228499-32228609	1:j:32226530-32228499	15	0.912	1.000	junction	117.434
Adipose - Visceral (Omentum)	EIF3I	gene:ENSG00000084623:t:32230927-32231054	1:j:32229208-32230927	15	0.858	1.000	junction	117.434
Adipose - Visceral (Omentum)	EIF3J	gene:ENSG00000104131:c:44537237-44537324	15:j:44537237-44537324	15	1.000	1.000	junction	44.048
Adipose - Visceral (Omentum)	EIF3J	gene:ENSG00000104131:c:44550930-44551431	15:j:44550930-44551431	15	1.000	1.000	junction	44.048
Adipose - Visceral (Omentum)	EIF3J	gene:ENSG00000104131:s:44537324-44537427	15:j:44537427-44550876	15	0.951	1.000	junction	44.048
Adipose - Visceral (Omentum)	EIF3J	gene:ENSG00000104131:s:44554624-44554667	15:j:44554667-44557489	15	0.893	1.000	junction	44.048
Adipose - Visceral (Omentum)	EIF3J	gene:ENSG00000104131:s:44561018-44562803	15:i:44562804-44562950	15	0.873	1.000	intron	44.048
Adipose - Visceral (Omentum)	EIF3J	gene:ENSG00000104131:t:44554553-44554574	15:j:44551522-44554553	15	0.985	1.000	junction	44.048
Adipose - Visceral (Omentum)	EIF3J	gene:ENSG00000104131:t:44560249-44560575	15:j:44557650-44560249	15	0.945	1.000	junction	44.048
Adipose - Visceral (Omentum)	EIF3K	gene:ENSG00000178982:c:38624197-38626028	19:j:38624197-38626028	15	1.000	1.000	junction	221.496
Adipose - Visceral (Omentum)	EIF3K	gene:ENSG00000178982:s:38619082-38619327	19:j:38619327-38620337	15	0.888	1.000	junction	221.496
Adipose - Visceral (Omentum)	EIF3K	gene:ENSG00000178982:s:38626028-38626332	19:j:38626102-38632430	15	0.977	1.000	junction	221.496
Adipose - Visceral (Omentum)	EIF3K	gene:ENSG00000178982:s:38632026-38632496	19:j:38632496-38632601	15	0.987	1.000	junction	221.496
Adipose - Visceral (Omentum)	EIF3K	gene:ENSG00000178982:t:38624077-38624197	19:j:38620435-38624077	15	0.990	1.000	junction	221.496
Adipose - Visceral (Omentum)	EIF3K	gene:ENSG00000178982:t:38632026-38632496	19:j:38626102-38632430	15	0.957	1.000	junction	221.496
Adipose - Visceral (Omentum)	EIF3K	gene:ENSG00000178982:t:38634993-38635744	19:j:38632678-38634993	15	0.956	1.000	junction	221.496
Adipose - Visceral (Omentum)	EIF3K	gene:ENSG00000178982:t:38636889-38636955	19:j:38635118-38636889	15	0.933	1.000	junction	221.496
Adipose - Visceral (Omentum)	EIF3L	gene:ENSG00000100129:c:37874524-37875841	22:j:37874524-37875841	15	1.000	1.000	junction	297.076
Adipose - Visceral (Omentum)	EIF3L	gene:ENSG00000100129:c:37876011-37877674	22:j:37876011-37877674	15	1.000	1.000	junction	297.076
Adipose - Visceral (Omentum)	EIF3L	gene:ENSG00000100129:s:37848868-37849482	22:j:37849482-37850015	15	0.986	1.000	junction	297.076
Adipose - Visceral (Omentum)	EIF3L	gene:ENSG00000100129:s:37851280-37851561	22:j:37851490-37855565	15	0.976	1.000	junction	297.076
Adipose - Visceral (Omentum)	EIF3L	gene:ENSG00000100129:s:37870165-37870347	22:j:37870347-37874370	15	0.995	1.000	junction	297.076
Adipose - Visceral (Omentum)	EIF3L	gene:ENSG00000100129:s:37877674-37878171	22:j:37878171-37886765	15	0.981	1.000	junction	297.076
Adipose - Visceral (Omentum)	EIF3L	gene:ENSG00000100129:s:37886704-37886868	22:j:37886845-37888426	15	0.995	1.000	junction	297.076
Adipose - Visceral (Omentum)	EIF3L	gene:ENSG00000100129:t:37851280-37851561	22:j:37850063-37851280	15	0.980	1.000	junction	297.076
Adipose - Visceral (Omentum)	EIF3L	gene:ENSG00000100129:t:37858565-37858740	22:j:37855644-37858679	15	0.975	1.000	junction	297.076
Adipose - Visceral (Omentum)	EIF3L	gene:ENSG00000100129:t:37874370-37874524	22:j:37870347-37874370	15	0.980	1.000	junction	297.076
Adipose - Visceral (Omentum)	EIF3L	gene:ENSG00000100129:t:37888426-37889407	22:j:37886845-37888426	15	0.986	1.000	junction	297.076
Adipose - Visceral (Omentum)	EIF3M	gene:ENSG00000149100:s:32583798-32583929	11:j:32583929-32587012	15	0.903	1.000	junction	188.524
Adipose - Visceral (Omentum)	EIF3M	gene:ENSG00000149100:s:32588594-32588927	11:j:32588732-32589012	15	0.968	1.000	junction	188.524
Adipose - Visceral (Omentum)	EIF3M	gene:ENSG00000149100:s:32593769-32594097	11:j:32593949-32594914	15	0.846	1.000	junction	188.524
Adipose - Visceral (Omentum)	EIF3M	gene:ENSG00000149100:s:32594914-32595013	11:j:32595013-32595966	15	0.850	1.000	junction	188.524
Adipose - Visceral (Omentum)	EIF3M	gene:ENSG00000149100:s:32595966-32596047	11:j:32596047-32600689	15	0.960	1.000	junction	188.524
Adipose - Visceral (Omentum)	EIF3M	gene:ENSG00000149100:s:32601762-32601822	11:j:32601822-32602279	15	0.994	1.000	junction	188.524
Adipose - Visceral (Omentum)	EIF3M	gene:ENSG00000149100:t:32586934-32587144	11:j:32583929-32587012	15	0.962	1.000	junction	188.524
Adipose - Visceral (Omentum)	EIF3M	gene:ENSG00000149100:t:32589547-32589641	11:j:32589135-32589547	15	0.889	1.000	junction	188.524
Adipose - Visceral (Omentum)	EIF3M	gene:ENSG00000149100:t:32593769-32594097	11:j:32589641-32593866	15	0.952	1.000	junction	188.524
Adipose - Visceral (Omentum)	EIF3M	gene:ENSG00000149100:t:32602279-32606262	11:j:32601822-32602279	15	0.996	1.000	junction	188.524
Adipose - Visceral (Omentum)	EIF4A2	gene:ENSG00000156976:s:186783448-186783639	3:j:186783639-186784432	15	0.553	1.000	junction	217.029
Adipose - Visceral (Omentum)	EIF4A2	gene:ENSG00000156976:s:186784203-186784513	3:j:186784477-186784564	15	0.962	1.000	junction	217.029
Adipose - Visceral (Omentum)	EIF4A2	gene:ENSG00000156976:s:186784564-186784944	3:j:186784696-186784962	15	0.688	1.000	junction	217.029
Adipose - Visceral (Omentum)	EIF4A2	gene:ENSG00000156976:s:186786076-186786273	3:j:186786273-186786502	15	0.663	1.000	junction	217.029
Adipose - Visceral (Omentum)	EIF4A2	gene:ENSG00000156976:s:186786502-186787017	3:j:186786645-186787127	15	0.742	1.000	junction	217.029
Adipose - Visceral (Omentum)	EIF4A2	gene:ENSG00000156976:s:186787043-186787290	3:j:186787264-186787495	15	0.524	1.000	junction	217.029
Adipose - Visceral (Omentum)	EIF4A2	gene:ENSG00000156976:s:186787776-186788256	3:j:186787882-186789125	15	0.583	1.000	junction	217.029
Adipose - Visceral (Omentum)	EIF4A2	gene:ENSG00000156976:t:186784962-186785047	3:j:186784696-186784962	15	0.996	1.000	junction	217.029
Adipose - Visceral (Omentum)	EIF4A2	gene:ENSG00000156976:t:186785883-186785913	3:j:186785101-186785883	15	0.778	1.000	junction	217.029
Adipose - Visceral (Omentum)	EIF4A2	gene:ENSG00000156976:t:186786076-186786273	3:i:186786052-186786075	15	0.531	1.000	intron	217.029
Adipose - Visceral (Omentum)	EIF4A2	gene:ENSG00000156976:t:186787776-186788256	3:j:186787584-186787803	15	0.654	1.000	junction	217.029
Adipose - Visceral (Omentum)	EIF4A3	gene:ENSG00000141543:c:80135506-80136004	17:j:80135506-80136004	15	1.000	1.000	junction	74.460
Adipose - Visceral (Omentum)	EIF4A3	gene:ENSG00000141543:c:80136131-80136228	17:j:80136131-80136228	15	1.000	1.000	junction	74.460
Adipose - Visceral (Omentum)	EIF4A3	gene:ENSG00000141543:c:80138280-80139021	17:j:80138280-80139021	15	1.000	1.000	junction	74.460
Adipose - Visceral (Omentum)	EIF4A3	gene:ENSG00000141543:c:80139750-80140008	17:j:80139750-80140008	15	1.000	1.000	junction	74.460
Adipose - Visceral (Omentum)	EIF4A3	gene:ENSG00000141543:c:80141848-80144172	17:j:80141848-80144172	15	1.000	1.000	junction	74.460
Adipose - Visceral (Omentum)	EIF4A3	gene:ENSG00000141543:c:80144244-80146793	17:j:80144244-80146793	15	1.000	1.000	junction	74.460
Adipose - Visceral (Omentum)	EIF4A3	gene:ENSG00000141543:s:80141695-80141848	17:j:80141381-80141782	15	0.991	1.000	junction	74.460
Adipose - Visceral (Omentum)	EIF4A3	gene:ENSG00000141543:t:80140008-80140476	17:j:80140140-80141319	15	0.988	1.000	junction	74.460
Adipose - Visceral (Omentum)	EIF4B	gene:ENSG00000063046:c:53016610-53018798	12:j:53016610-53018798	15	1.000	1.000	junction	158.100
Adipose - Visceral (Omentum)	EIF4B	gene:ENSG00000063046:c:53034034-53034612	12:j:53034034-53034612	15	1.000	1.000	junction	158.100
Adipose - Visceral (Omentum)	EIF4B	gene:ENSG00000063046:s:53006158-53006496	12:j:53006496-53016473	15	0.993	1.000	junction	158.100
Adipose - Visceral (Omentum)	EIF4B	gene:ENSG00000063046:s:53019910-53020026	12:j:53020026-53021806	15	0.977	1.000	junction	158.100
Adipose - Visceral (Omentum)	EIF4B	gene:ENSG00000063046:s:53021806-53021916	12:j:53021860-53022493	15	0.997	1.000	junction	158.100
Adipose - Visceral (Omentum)	EIF4B	gene:ENSG00000063046:s:53022493-53022627	12:j:53022627-53027782	13	0.900	0.867	junction	158.100
Adipose - Visceral (Omentum)	EIF4B	gene:ENSG00000063046:s:53028015-53028188	12:j:53028188-53033806	15	0.966	1.000	junction	158.100
Adipose - Visceral (Omentum)	EIF4B	gene:ENSG00000063046:s:53034646-53034724	12:j:53034709-53037409	15	0.859	1.000	junction	158.100
Adipose - Visceral (Omentum)	EIF4B	gene:ENSG00000063046:s:53037409-53037724	12:j:53037622-53038356	15	0.952	1.000	junction	158.100
Adipose - Visceral (Omentum)	EIF4B	gene:ENSG00000063046:s:53039235-53039343	12:j:53039343-53039630	15	0.648	1.000	junction	158.100
Adipose - Visceral (Omentum)	EIF4B	gene:ENSG00000063046:s:53039630-53039702	12:j:53039702-53040143	15	0.668	1.000	junction	158.100
Adipose - Visceral (Omentum)	EIF4B	gene:ENSG00000063046:t:53016473-53016610	12:j:53006496-53016473	15	0.975	1.000	junction	158.100
Adipose - Visceral (Omentum)	EIF4B	gene:ENSG00000063046:t:53022493-53022627	12:j:53021860-53022493	15	0.997	1.000	junction	158.100
Adipose - Visceral (Omentum)	EIF4B	gene:ENSG00000063046:t:53027782-53027919	12:j:53022627-53027782	13	0.971	0.867	junction	158.100
Adipose - Visceral (Omentum)	EIF4B	gene:ENSG00000063046:t:53028015-53028188	12:j:53027919-53028015	15	0.598	1.000	junction	158.100
Adipose - Visceral (Omentum)	EIF4E	gene:ENSG00000151247:s:98887074-98887192	4:j:98885061-98887079	15	0.965	1.000	junction	35.902
Adipose - Visceral (Omentum)	EIF4E	gene:ENSG00000151247:s:98901876-98901982	4:j:98891332-98901876	15	0.975	1.000	junction	35.902
Adipose - Visceral (Omentum)	EIF4E	gene:ENSG00000151247:s:98929095-98930637	4:j:98901982-98929095	15	0.952	1.000	junction	35.902
Adipose - Visceral (Omentum)	EIF4E	gene:ENSG00000151247:t:98871684-98881142	4:j:98881142-98884922	15	0.984	1.000	junction	35.902
Adipose - Visceral (Omentum)	EIF4E	gene:ENSG00000151247:t:98884922-98885061	4:j:98885061-98887079	15	0.963	1.000	junction	35.902
Adipose - Visceral (Omentum)	EIF4E	gene:ENSG00000151247:t:98887889-98887952	4:j:98887952-98891237	15	0.904	1.000	junction	35.902
Adipose - Visceral (Omentum)	EIF4E	gene:ENSG00000151247:t:98891237-98891571	4:j:98891332-98901876	15	0.892	1.000	junction	35.902
Adipose - Visceral (Omentum)	EIF4E	gene:ENSG00000151247:t:98901876-98901982	4:j:98901982-98929095	15	0.914	1.000	junction	35.902
Adipose - Visceral (Omentum)	EIF4E2	gene:ENSG00000135930:c:232564351-232566829	2:j:232564351-232566829	15	1.000	1.000	junction	34.961
Adipose - Visceral (Omentum)	EIF4E2	gene:ENSG00000135930:c:232566981-232567078	2:j:232566981-232567078	15	1.000	1.000	junction	34.961
Adipose - Visceral (Omentum)	EIF4E2	gene:ENSG00000135930:s:232556416-232556596	2:j:232556530-232557884	15	0.880	1.000	junction	34.961
Adipose - Visceral (Omentum)	EIF4E2	gene:ENSG00000135930:t:232556416-232556596	2:j:232550744-232556416	15	0.971	1.000	junction	34.961
Adipose - Visceral (Omentum)	EIF4E2	gene:ENSG00000135930:t:232557884-232558900	2:j:232556530-232557884	15	0.991	1.000	junction	34.961
Adipose - Visceral (Omentum)	EIF4E2	gene:ENSG00000135930:t:232564247-232564351	2:j:232558018-232564247	15	0.851	1.000	junction	34.961
Adipose - Visceral (Omentum)	EIF4E3	gene:ENSG00000163412:c:71696520-71699614	3:j:71696520-71699614	15	1.000	1.000	junction	10.943
Adipose - Visceral (Omentum)	EIF4E3	gene:ENSG00000163412:s:71690010-71690165	3:j:71684728-71690010	15	0.943	1.000	junction	10.943
Adipose - Visceral (Omentum)	EIF4E3	gene:ENSG00000163412:t:71693875-71693941	3:j:71693941-71696460	15	0.933	1.000	junction	10.943
Adipose - Visceral (Omentum)	EIF4EBP1	gene:ENSG00000187840:c:38057260-38059904	8:j:38057260-38059904	15	1.000	1.000	junction	84.936
Adipose - Visceral (Omentum)	EIF4EBP1	gene:ENSG00000187840:s:38030341-38030718	8:j:38030718-38057081	15	0.962	1.000	junction	84.936
Adipose - Visceral (Omentum)	EIF4EBP2	gene:ENSG00000148730:c:70420099-70421716	10:j:70420099-70421716	15	1.000	1.000	junction	41.268
Adipose - Visceral (Omentum)	EIF4EBP2	gene:ENSG00000148730:s:70404379-70404546	10:j:70404546-70419914	15	0.928	1.000	junction	41.268
Adipose - Visceral (Omentum)	EIF4ENIF1	gene:ENSG00000184708:c:31440868-31441774	22:j:31440868-31441774	15	1.000	1.000	junction	15.524
Adipose - Visceral (Omentum)	EIF4ENIF1	gene:ENSG00000184708:c:31442118-31442962	22:j:31442118-31442962	15	1.000	1.000	junction	15.524
Adipose - Visceral (Omentum)	EIF4ENIF1	gene:ENSG00000184708:c:31448232-31449348	22:j:31448232-31449348	15	1.000	1.000	junction	15.524
Adipose - Visceral (Omentum)	EIF4ENIF1	gene:ENSG00000184708:c:31455315-31455852	22:j:31455315-31455852	14	1.000	0.933	junction	15.524
Adipose - Visceral (Omentum)	EIF4ENIF1	gene:ENSG00000184708:c:31455987-31458475	22:j:31455987-31458475	15	1.000	1.000	junction	15.524
Adipose - Visceral (Omentum)	EIF4ENIF1	gene:ENSG00000184708:c:31463133-31463681	22:j:31463133-31463681	15	1.000	1.000	junction	15.524
Adipose - Visceral (Omentum)	EIF4ENIF1	gene:ENSG00000184708:c:31471917-31488623	22:j:31471917-31488623	13	1.000	0.867	junction	15.524
Adipose - Visceral (Omentum)	EIF4ENIF1	gene:ENSG00000184708:s:31440704-31440868	22:j:31440121-31440704	15	0.608	1.000	junction	15.524
Adipose - Visceral (Omentum)	EIF4ENIF1	gene:ENSG00000184708:s:31444438-31444690	22:j:31443094-31444606	15	0.777	1.000	junction	15.524
Adipose - Visceral (Omentum)	EIF4ENIF1	gene:ENSG00000184708:s:31447426-31447568	22:j:31444690-31447426	14	0.951	0.933	junction	15.524
Adipose - Visceral (Omentum)	EIF4ENIF1	gene:ENSG00000184708:s:31454144-31454440	22:j:31450360-31454144	15	0.743	1.000	junction	15.524
Adipose - Visceral (Omentum)	EIF4ENIF1	gene:ENSG00000184708:s:31455136-31455315	22:j:31454376-31455136	15	0.918	1.000	junction	15.524
Adipose - Visceral (Omentum)	EIF4ENIF1	gene:ENSG00000184708:s:31468175-31468302	22:j:31463967-31468175	15	0.925	1.000	junction	15.524
Adipose - Visceral (Omentum)	EIF4ENIF1	gene:ENSG00000184708:t:31444438-31444690	22:j:31444690-31447426	14	0.709	0.933	junction	15.524
Adipose - Visceral (Omentum)	EIF4ENIF1	gene:ENSG00000184708:t:31449348-31449531	22:j:31449531-31450289	14	0.901	0.933	junction	15.524
Adipose - Visceral (Omentum)	EIF4G1	gene:ENSG00000114867:c:184322450-184322544	3:j:184322450-184322544	15	1.000	1.000	junction	159.146
Adipose - Visceral (Omentum)	EIF4G1	gene:ENSG00000114867:c:184322730-184322821	3:j:184322730-184322821	15	1.000	1.000	junction	159.146
Adipose - Visceral (Omentum)	EIF4G1	gene:ENSG00000114867:c:184322954-184323083	3:j:184322954-184323083	15	1.000	1.000	junction	159.146
Adipose - Visceral (Omentum)	EIF4G1	gene:ENSG00000114867:c:184323593-184323780	3:j:184323593-184323780	15	1.000	1.000	junction	159.146
Adipose - Visceral (Omentum)	EIF4G1	gene:ENSG00000114867:c:184323977-184324201	3:j:184323977-184324201	15	1.000	1.000	junction	159.146
Adipose - Visceral (Omentum)	EIF4G1	gene:ENSG00000114867:c:184325114-184325269	3:j:184325114-184325269	15	1.000	1.000	junction	159.146
Adipose - Visceral (Omentum)	EIF4G1	gene:ENSG00000114867:c:184325373-184325480	3:j:184325373-184325480	15	1.000	1.000	junction	159.146
Adipose - Visceral (Omentum)	EIF4G1	gene:ENSG00000114867:c:184325639-184325851	3:j:184325639-184325851	15	1.000	1.000	junction	159.146
Adipose - Visceral (Omentum)	EIF4G1	gene:ENSG00000114867:c:184326629-184326881	3:j:184326629-184326881	15	1.000	1.000	junction	159.146
Adipose - Visceral (Omentum)	EIF4G1	gene:ENSG00000114867:c:184326983-184327216	3:j:184326983-184327216	15	1.000	1.000	junction	159.146
Adipose - Visceral (Omentum)	EIF4G1	gene:ENSG00000114867:c:184327704-184327830	3:j:184327704-184327830	15	1.000	1.000	junction	159.146
Adipose - Visceral (Omentum)	EIF4G1	gene:ENSG00000114867:c:184328002-184328631	3:j:184328002-184328631	15	1.000	1.000	junction	159.146
Adipose - Visceral (Omentum)	EIF4G1	gene:ENSG00000114867:c:184331809-184331946	3:j:184331809-184331946	15	1.000	1.000	junction	159.146
Adipose - Visceral (Omentum)	EIF4G1	gene:ENSG00000114867:s:184315164-184315545	3:j:184315545-184315763	13	0.831	0.867	junction	159.146
Adipose - Visceral (Omentum)	EIF4G1	gene:ENSG00000114867:s:184315763-184315856	3:j:184315856-184316132	14	0.899	0.933	junction	159.146
Adipose - Visceral (Omentum)	EIF4G1	gene:ENSG00000114867:s:184316132-184316218	3:j:184316218-184317321	15	0.937	1.000	junction	159.146
Adipose - Visceral (Omentum)	EIF4G1	gene:ENSG00000114867:s:184317717-184317816	3:j:184317816-184319689	15	0.808	1.000	junction	159.146
Adipose - Visceral (Omentum)	EIF4G1	gene:ENSG00000114867:s:184320630-184320722	3:j:184320722-184320927	15	0.983	1.000	junction	159.146
Adipose - Visceral (Omentum)	EIF4G1	gene:ENSG00000114867:s:184320843-184320993	3:j:184320993-184321282	15	0.982	1.000	junction	159.146
Adipose - Visceral (Omentum)	EIF4G1	gene:ENSG00000114867:s:184323083-184323241	3:j:184323241-184323408	15	0.617	1.000	junction	159.146
Adipose - Visceral (Omentum)	EIF4G1	gene:ENSG00000114867:s:184328117-184328756	3:j:184328756-184328909	15	0.571	1.000	junction	159.146
Adipose - Visceral (Omentum)	EIF4G1	gene:ENSG00000114867:s:184328909-184329135	3:j:184328990-184331266	15	0.942	1.000	junction	159.146
Adipose - Visceral (Omentum)	EIF4G1	gene:ENSG00000114867:s:184331266-184331364	3:j:184331364-184331472	15	0.551	1.000	junction	159.146
Adipose - Visceral (Omentum)	EIF4G1	gene:ENSG00000114867:t:184315763-184315856	3:j:184315545-184315763	13	0.876	0.867	junction	159.146
Adipose - Visceral (Omentum)	EIF4G1	gene:ENSG00000114867:t:184317321-184317497	3:j:184316218-184317321	15	0.836	1.000	junction	159.146
Adipose - Visceral (Omentum)	EIF4G1	gene:ENSG00000114867:t:184317717-184317816	3:j:184317497-184317717	15	0.909	1.000	junction	159.146
Adipose - Visceral (Omentum)	EIF4G1	gene:ENSG00000114867:t:184319625-184319728	3:j:184317816-184319689	15	0.986	1.000	junction	159.146
Adipose - Visceral (Omentum)	EIF4G1	gene:ENSG00000114867:t:184320630-184320722	3:j:184319801-184320630	15	0.962	1.000	junction	159.146
Adipose - Visceral (Omentum)	EIF4G1	gene:ENSG00000114867:t:184334727-184335358	3:j:184332086-184334727	15	0.805	1.000	junction	159.146
Adipose - Visceral (Omentum)	EIF4G2	gene:ENSG00000110321:c:10800835-10800962	11:j:10800835-10800962	15	1.000	1.000	junction	223.769
Adipose - Visceral (Omentum)	EIF4G2	gene:ENSG00000110321:c:10803128-10803211	11:j:10803128-10803211	15	1.000	1.000	junction	223.769
Adipose - Visceral (Omentum)	EIF4G2	gene:ENSG00000110321:c:10803294-10803480	11:j:10803294-10803480	15	1.000	1.000	junction	223.769
Adipose - Visceral (Omentum)	EIF4G2	gene:ENSG00000110321:c:10804203-10804287	11:j:10804203-10804287	15	1.000	1.000	junction	223.769
Adipose - Visceral (Omentum)	EIF4G2	gene:ENSG00000110321:s:10798743-10799113	11:j:10797881-10798992	15	0.854	1.000	junction	223.769
Adipose - Visceral (Omentum)	EIF4G2	gene:ENSG00000110321:s:10799213-10799424	11:j:10799113-10799213	15	0.601	1.000	junction	223.769
Adipose - Visceral (Omentum)	EIF4G2	gene:ENSG00000110321:s:10799552-10799756	11:j:10799424-10799552	15	0.598	1.000	junction	223.769
Adipose - Visceral (Omentum)	EIF4G2	gene:ENSG00000110321:s:10800244-10800348	11:i:10800169-10800243	15	0.989	1.000	intron	223.769
Adipose - Visceral (Omentum)	EIF4G2	gene:ENSG00000110321:s:10800432-10800482	11:j:10800348-10800432	15	0.570	1.000	junction	223.769
Adipose - Visceral (Omentum)	EIF4G2	gene:ENSG00000110321:s:10800731-10800835	11:j:10800647-10800731	15	0.586	1.000	junction	223.769
Adipose - Visceral (Omentum)	EIF4G2	gene:ENSG00000110321:s:10802049-10802209	11:j:10801774-10802049	15	0.561	1.000	junction	223.769
Adipose - Visceral (Omentum)	EIF4G2	gene:ENSG00000110321:s:10802294-10802435	11:j:10802209-10802294	15	0.576	1.000	junction	223.769
Adipose - Visceral (Omentum)	EIF4G2	gene:ENSG00000110321:s:10803899-10804050	11:j:10803590-10803899	15	0.724	1.000	junction	223.769
Adipose - Visceral (Omentum)	EIF4G2	gene:ENSG00000110321:s:10804137-10804203	11:j:10804050-10804137	15	0.619	1.000	junction	223.769
Adipose - Visceral (Omentum)	EIF4G2	gene:ENSG00000110321:s:10804913-10805015	11:j:10804418-10804913	15	0.911	1.000	junction	223.769
Adipose - Visceral (Omentum)	EIF4G2	gene:ENSG00000110321:s:10805907-10806263	11:j:10805015-10805907	15	0.831	1.000	junction	223.769
Adipose - Visceral (Omentum)	EIF4G2	gene:ENSG00000110321:s:10807074-10807295	11:j:10806885-10807255	15	0.980	1.000	junction	223.769
Adipose - Visceral (Omentum)	EIF4G2	gene:ENSG00000110321:s:10808705-10808743	11:j:10807381-10808705	15	0.970	1.000	junction	223.769
Adipose - Visceral (Omentum)	EIF4G2	gene:ENSG00000110321:t:10799552-10799756	11:j:10799756-10800090	15	0.686	1.000	junction	223.769
Adipose - Visceral (Omentum)	EIF4G2	gene:ENSG00000110321:t:10801055-10801588	11:j:10801087-10801661	15	0.734	1.000	junction	223.769
Adipose - Visceral (Omentum)	EIF4G2	gene:ENSG00000110321:t:10805907-10806263	11:j:10806047-10806820	15	0.982	1.000	junction	223.769
Adipose - Visceral (Omentum)	EIF4G2	gene:ENSG00000110321:t:10807310-10807462	11:j:10807381-10808705	15	0.939	1.000	junction	223.769
Adipose - Visceral (Omentum)	EIF4G3	gene:ENSG00000075151:c:20825198-20827617	1:j:20825198-20827617	15	1.000	1.000	junction	23.438
Adipose - Visceral (Omentum)	EIF4G3	gene:ENSG00000075151:c:20827698-20829147	1:j:20827698-20829147	15	1.000	1.000	junction	23.438
Adipose - Visceral (Omentum)	EIF4G3	gene:ENSG00000075151:c:20849530-20851258	1:j:20849530-20851258	15	1.000	1.000	junction	23.438
Adipose - Visceral (Omentum)	EIF4G3	gene:ENSG00000075151:c:20851478-20853560	1:j:20851478-20853560	15	1.000	1.000	junction	23.438
Adipose - Visceral (Omentum)	EIF4G3	gene:ENSG00000075151:c:20853677-20854978	1:j:20853677-20854978	15	1.000	1.000	junction	23.438
Adipose - Visceral (Omentum)	EIF4G3	gene:ENSG00000075151:c:20855071-20857403	1:j:20855071-20857403	15	1.000	1.000	junction	23.438
Adipose - Visceral (Omentum)	EIF4G3	gene:ENSG00000075151:c:20857497-20860385	1:j:20857497-20860385	15	1.000	1.000	junction	23.438
Adipose - Visceral (Omentum)	EIF4G3	gene:ENSG00000075151:c:20860517-20862228	1:j:20860517-20862228	15	1.000	1.000	junction	23.438
Adipose - Visceral (Omentum)	EIF4G3	gene:ENSG00000075151:c:20862332-20864476	1:j:20862332-20864476	15	1.000	1.000	junction	23.438
Adipose - Visceral (Omentum)	EIF4G3	gene:ENSG00000075151:c:20864712-20865116	1:j:20864712-20865116	15	1.000	1.000	junction	23.438
Adipose - Visceral (Omentum)	EIF4G3	gene:ENSG00000075151:c:20879520-20886201	1:j:20879520-20886201	15	1.000	1.000	junction	23.438
Adipose - Visceral (Omentum)	EIF4G3	gene:ENSG00000075151:c:20893636-20895368	1:j:20893636-20895368	15	1.000	1.000	junction	23.438
Adipose - Visceral (Omentum)	EIF4G3	gene:ENSG00000075151:c:20895501-20899697	1:j:20895501-20899697	15	1.000	1.000	junction	23.438
Adipose - Visceral (Omentum)	EIF4G3	gene:ENSG00000075151:c:20899943-20904883	1:j:20899943-20904883	15	1.000	1.000	junction	23.438
Adipose - Visceral (Omentum)	EIF4G3	gene:ENSG00000075151:c:20969596-20973002	1:j:20969596-20973002	15	1.000	1.000	junction	23.438
Adipose - Visceral (Omentum)	EIF4G3	gene:ENSG00000075151:c:20973099-20980334	1:j:20973099-20980334	14	1.000	0.933	junction	23.438
Adipose - Visceral (Omentum)	EIF4G3	gene:ENSG00000075151:c:20980448-20981048	1:j:20980448-20981048	14	1.000	0.933	junction	23.438
Adipose - Visceral (Omentum)	EIF4G3	gene:ENSG00000075151:s:20813158-20813239	1:j:20810884-20813158	15	0.921	1.000	junction	23.438
Adipose - Visceral (Omentum)	EIF4G3	gene:ENSG00000075151:s:20817392-20817538	1:j:20813239-20817392	15	0.970	1.000	junction	23.438
Adipose - Visceral (Omentum)	EIF4G3	gene:ENSG00000075151:s:20825100-20825198	1:j:20817538-20825100	15	0.987	1.000	junction	23.438
Adipose - Visceral (Omentum)	EIF4G3	gene:ENSG00000075151:s:20879282-20879520	1:j:20865262-20879323	15	0.905	1.000	junction	23.438
Adipose - Visceral (Omentum)	EIF4G3	gene:ENSG00000075151:s:20893111-20893636	1:j:20886371-20893517	15	0.712	1.000	junction	23.438
Adipose - Visceral (Omentum)	EIF4G3	gene:ENSG00000075151:s:20941491-20942330	1:j:20904971-20941491	15	0.655	1.000	junction	23.438
Adipose - Visceral (Omentum)	EIF4G3	gene:ENSG00000075151:s:20950003-20950111	1:j:20942330-20950003	15	0.872	1.000	junction	23.438
Adipose - Visceral (Omentum)	EIF4G3	gene:ENSG00000075151:s:21050866-21050994	1:j:21002808-21050866	14	0.821	0.933	junction	23.438
Adipose - Visceral (Omentum)	EIF4G3	gene:ENSG00000075151:s:21089138-21089213	1:j:21050994-21089138	14	0.935	0.933	junction	23.438
Adipose - Visceral (Omentum)	EIF4G3	gene:ENSG00000075151:t:20806292-20807500	1:j:20807500-20810738	15	0.919	1.000	junction	23.438
Adipose - Visceral (Omentum)	EIF4G3	gene:ENSG00000075151:t:20840856-20841028	1:j:20841028-20849415	15	0.959	1.000	junction	23.438
Adipose - Visceral (Omentum)	EIF4G3	gene:ENSG00000075151:t:20886201-20886371	1:j:20886371-20893517	15	0.664	1.000	junction	23.438
Adipose - Visceral (Omentum)	EIF4G3	gene:ENSG00000075151:t:20904883-20904971	1:j:20904971-20941491	15	0.860	1.000	junction	23.438
Adipose - Visceral (Omentum)	EIF4G3	gene:ENSG00000075151:t:20941491-20942330	1:j:20942330-20950003	15	0.867	1.000	junction	23.438
Adipose - Visceral (Omentum)	EIF4G3	gene:ENSG00000075151:t:21002713-21002808	1:j:21002808-21050866	14	0.932	0.933	junction	23.438
Adipose - Visceral (Omentum)	EIF4G3	gene:ENSG00000075151:t:21089138-21089213	1:j:21089213-21176175	14	0.724	0.933	junction	23.438
Adipose - Visceral (Omentum)	EIF4H	gene:ENSG00000106682:c:74189737-74189822	7:j:74189737-74189822	15	1.000	1.000	junction	149.102
Adipose - Visceral (Omentum)	EIF4H	gene:ENSG00000106682:c:74194878-74195169	7:j:74194878-74195169	15	1.000	1.000	junction	149.102
Adipose - Visceral (Omentum)	EIF4H	gene:ENSG00000106682:s:74187611-74187798	7:j:74187798-74189673	15	0.996	1.000	junction	149.102
Adipose - Visceral (Omentum)	EIF4H	gene:ENSG00000106682:s:74189822-74189973	7:j:74189918-74194741	15	0.711	1.000	junction	149.102
Adipose - Visceral (Omentum)	EIF4H	gene:ENSG00000106682:t:74187611-74187798	7:j:74174442-74187611	15	0.997	1.000	junction	149.102
Adipose - Visceral (Omentum)	EIF4H	gene:ENSG00000106682:t:74189673-74189737	7:j:74187798-74189673	15	0.995	1.000	junction	149.102
Adipose - Visceral (Omentum)	EIF4H	gene:ENSG00000106682:t:74194741-74194878	7:j:74189918-74194741	15	0.749	1.000	junction	149.102
Adipose - Visceral (Omentum)	EIF5	gene:ENSG00000100664:c:103339333-103339639	14:j:103339333-103339639	15	1.000	1.000	junction	109.314
Adipose - Visceral (Omentum)	EIF5	gene:ENSG00000100664:c:103339803-103340427	14:j:103339803-103340427	15	1.000	1.000	junction	109.314
Adipose - Visceral (Omentum)	EIF5	gene:ENSG00000100664:s:103334002-103334260	14:j:103334260-103334389	13	0.685	0.867	junction	109.314
Adipose - Visceral (Omentum)	EIF5	gene:ENSG00000100664:s:103335481-103335932	14:j:103335932-103336036	15	0.974	1.000	junction	109.314
Adipose - Visceral (Omentum)	EIF5	gene:ENSG00000100664:s:103340963-103341356	14:i:103341357-103342158	15	0.978	1.000	intron	109.314
Adipose - Visceral (Omentum)	EIF5	gene:ENSG00000100664:t:103334387-103334597	14:j:103334260-103334389	13	0.961	0.867	junction	109.314
Adipose - Visceral (Omentum)	EIF5	gene:ENSG00000100664:t:103335481-103335932	14:j:103334597-103335653	15	0.927	1.000	junction	109.314
Adipose - Visceral (Omentum)	EIF5	gene:ENSG00000100664:t:103336506-103336728	14:j:103336117-103336677	15	0.971	1.000	junction	109.314
Adipose - Visceral (Omentum)	EIF5A	gene:ENSG00000132507:s:7307540-7307752	17:j:7307752-7309615	15	0.998	1.000	junction	296.398
Adipose - Visceral (Omentum)	EIF5A	gene:ENSG00000132507:s:7311018-7311122	17:j:7311122-7311350	15	0.704	1.000	junction	296.398
Adipose - Visceral (Omentum)	EIF5A	gene:ENSG00000132507:s:7311350-7311481	17:j:7311481-7311578	15	0.523	1.000	junction	296.398
Adipose - Visceral (Omentum)	EIF5A	gene:ENSG00000132507:s:7311578-7311651	17:j:7311651-7311822	15	0.598	1.000	junction	296.398
Adipose - Visceral (Omentum)	EIF5A	gene:ENSG00000132507:t:7309597-7310453	17:j:7307752-7309615	15	0.855	1.000	junction	296.398
Adipose - Visceral (Omentum)	EIF5A	gene:ENSG00000132507:t:7311018-7311122	17:j:7309800-7311018	15	0.890	1.000	junction	296.398
Adipose - Visceral (Omentum)	EIF5B	gene:ENSG00000158417:c:99337589-99360236	2:j:99337589-99360236	15	1.000	1.000	junction	33.949
Adipose - Visceral (Omentum)	EIF5B	gene:ENSG00000158417:c:99360361-99360465	2:j:99360361-99360465	15	1.000	1.000	junction	33.949
Adipose - Visceral (Omentum)	EIF5B	gene:ENSG00000158417:c:99360549-99361148	2:j:99360549-99361148	15	1.000	1.000	junction	33.949
Adipose - Visceral (Omentum)	EIF5B	gene:ENSG00000158417:c:99361820-99363645	2:j:99361820-99363645	15	1.000	1.000	junction	33.949
Adipose - Visceral (Omentum)	EIF5B	gene:ENSG00000158417:c:99363862-99364271	2:j:99363862-99364271	15	1.000	1.000	junction	33.949
Adipose - Visceral (Omentum)	EIF5B	gene:ENSG00000158417:c:99364421-99368493	2:j:99364421-99368493	15	1.000	1.000	junction	33.949
Adipose - Visceral (Omentum)	EIF5B	gene:ENSG00000158417:c:99368591-99369392	2:j:99368591-99369392	15	1.000	1.000	junction	33.949
Adipose - Visceral (Omentum)	EIF5B	gene:ENSG00000158417:c:99369481-99371656	2:j:99369481-99371656	15	1.000	1.000	junction	33.949
Adipose - Visceral (Omentum)	EIF5B	gene:ENSG00000158417:c:99379126-99379318	2:j:99379126-99379318	15	1.000	1.000	junction	33.949
Adipose - Visceral (Omentum)	EIF5B	gene:ENSG00000158417:c:99379428-99382159	2:j:99379428-99382159	15	1.000	1.000	junction	33.949
Adipose - Visceral (Omentum)	EIF5B	gene:ENSG00000158417:c:99382226-99382780	2:j:99382226-99382780	15	1.000	1.000	junction	33.949
Adipose - Visceral (Omentum)	EIF5B	gene:ENSG00000158417:c:99389849-99390219	2:j:99389849-99390219	15	1.000	1.000	junction	33.949
Adipose - Visceral (Omentum)	EIF5B	gene:ENSG00000158417:c:99390401-99390544	2:j:99390401-99390544	15	1.000	1.000	junction	33.949
Adipose - Visceral (Omentum)	EIF5B	gene:ENSG00000158417:c:99390705-99392967	2:j:99390705-99392967	15	1.000	1.000	junction	33.949
Adipose - Visceral (Omentum)	EIF5B	gene:ENSG00000158417:c:99393098-99394267	2:j:99393098-99394267	15	1.000	1.000	junction	33.949
Adipose - Visceral (Omentum)	EIF5B	gene:ENSG00000158417:c:99394398-99394509	2:j:99394398-99394509	15	1.000	1.000	junction	33.949
Adipose - Visceral (Omentum)	EIF5B	gene:ENSG00000158417:c:99394585-99394719	2:j:99394585-99394719	15	1.000	1.000	junction	33.949
Adipose - Visceral (Omentum)	EIF5B	gene:ENSG00000158417:c:99396898-99398748	2:j:99396898-99398748	15	1.000	1.000	junction	33.949
Adipose - Visceral (Omentum)	EIF5B	gene:ENSG00000158417:s:99371656-99371730	2:j:99371730-99376347	15	0.945	1.000	junction	33.949
Adipose - Visceral (Omentum)	EIF5B	gene:ENSG00000158417:s:99382780-99382921	2:j:99382921-99389718	15	0.945	1.000	junction	33.949
Adipose - Visceral (Omentum)	EIF5B	gene:ENSG00000158417:s:99394719-99394883	2:j:99394883-99396760	15	0.896	1.000	junction	33.949
Adipose - Visceral (Omentum)	EIF5B	gene:ENSG00000158417:s:99397047-99399197	2:j:99398909-99399307	15	0.955	1.000	junction	33.949
Adipose - Visceral (Omentum)	EIF6	gene:ENSG00000242372:c:35279206-35279566	20:j:35279206-35279566	15	1.000	1.000	junction	61.839
Adipose - Visceral (Omentum)	EIF6	gene:ENSG00000242372:s:35284176-35284261	20:j:35280829-35284176	15	0.799	1.000	junction	61.839
Adipose - Visceral (Omentum)	EIF6	gene:ENSG00000242372:s:35284381-35284715	20:j:35284261-35284381	15	0.974	1.000	junction	61.839
Adipose - Visceral (Omentum)	EIF6	gene:ENSG00000242372:t:35279942-35280118	20:j:35280118-35280654	15	0.833	1.000	junction	61.839
Adipose - Visceral (Omentum)	EIPR1	gene:ENSG00000032389:c:3189508-3192414	2:j:3189508-3192414	15	1.000	1.000	junction	8.195
Adipose - Visceral (Omentum)	EIPR1	gene:ENSG00000032389:c:3192581-3193999	2:j:3192581-3193999	15	1.000	1.000	junction	8.195
Adipose - Visceral (Omentum)	EIPR1	gene:ENSG00000032389:s:3338017-3338149	2:j:3257455-3338017	14	0.822	0.933	junction	8.195
Adipose - Visceral (Omentum)	EIPR1	gene:ENSG00000032389:s:3354550-3354633	2:j:3338149-3354550	13	0.892	0.867	junction	8.195
Adipose - Visceral (Omentum)	EIPR1	gene:ENSG00000032389:t:3196881-3197017	2:j:3197017-3214149	13	0.918	0.867	junction	8.195
Adipose - Visceral (Omentum)	EIPR1	gene:ENSG00000032389:t:3214186-3214452	2:j:3214248-3257299	13	0.868	0.867	junction	8.195
Adipose - Visceral (Omentum)	EIPR1	gene:ENSG00000032389:t:3257299-3257559	2:j:3257455-3338017	14	0.902	0.933	junction	8.195
Adipose - Visceral (Omentum)	ELAC1	gene:ENSG00000141642:c:50984563-50986619	18:j:50984563-50986619	13	1.000	0.867	junction	4.467
Adipose - Visceral (Omentum)	ELAC2	gene:ENSG00000006744:c:12993045-12993687	17:j:12993045-12993687	15	1.000	1.000	junction	32.961
Adipose - Visceral (Omentum)	ELAC2	gene:ENSG00000006744:c:12993831-12994425	17:j:12993831-12994425	15	1.000	1.000	junction	32.961
Adipose - Visceral (Omentum)	ELAC2	gene:ENSG00000006744:c:12994503-12994764	17:j:12994503-12994764	15	1.000	1.000	junction	32.961
Adipose - Visceral (Omentum)	ELAC2	gene:ENSG00000006744:c:12994884-12994963	17:j:12994884-12994963	15	1.000	1.000	junction	32.961
Adipose - Visceral (Omentum)	ELAC2	gene:ENSG00000006744:c:12995062-12995703	17:j:12995062-12995703	15	1.000	1.000	junction	32.961
Adipose - Visceral (Omentum)	ELAC2	gene:ENSG00000006744:c:12995812-12995940	17:j:12995812-12995940	15	1.000	1.000	junction	32.961
Adipose - Visceral (Omentum)	ELAC2	gene:ENSG00000006744:c:12996685-12998412	17:j:12996685-12998412	15	1.000	1.000	junction	32.961
Adipose - Visceral (Omentum)	ELAC2	gene:ENSG00000006744:c:13005825-13005921	17:j:13005825-13005921	15	1.000	1.000	junction	32.961
Adipose - Visceral (Omentum)	ELAC2	gene:ENSG00000006744:c:13014496-13015768	17:j:13014496-13015768	15	1.000	1.000	junction	32.961
Adipose - Visceral (Omentum)	ELAC2	gene:ENSG00000006744:c:13015832-13016862	17:j:13015832-13016862	15	1.000	1.000	junction	32.961
Adipose - Visceral (Omentum)	ELAC2	gene:ENSG00000006744:s:12996547-12996685	17:j:12995978-12996547	15	0.598	1.000	junction	32.961
Adipose - Visceral (Omentum)	ELAC2	gene:ENSG00000006744:s:13002441-13002725	17:j:13002359-13002441	15	0.883	1.000	junction	32.961
Adipose - Visceral (Omentum)	ELAC2	gene:ENSG00000006744:s:13003450-13003499	17:j:13002579-13003479	15	0.981	1.000	junction	32.961
Adipose - Visceral (Omentum)	ELAC2	gene:ENSG00000006744:s:13004989-13005110	17:j:13003574-13004989	15	0.826	1.000	junction	32.961
Adipose - Visceral (Omentum)	ELAC2	gene:ENSG00000006744:s:13005753-13005825	17:j:13005101-13005753	15	0.561	1.000	junction	32.961
Adipose - Visceral (Omentum)	ELAC2	gene:ENSG00000006744:s:13010613-13010671	17:j:13005979-13010613	15	0.899	1.000	junction	32.961
Adipose - Visceral (Omentum)	ELAC2	gene:ENSG00000006744:s:13013207-13013275	17:j:13011782-13013207	15	0.903	1.000	junction	32.961
Adipose - Visceral (Omentum)	ELAC2	gene:ENSG00000006744:t:13010613-13010671	17:j:13010671-13011663	15	0.884	1.000	junction	32.961
Adipose - Visceral (Omentum)	ELAC2	gene:ENSG00000006744:t:13017071-13017121	17:j:13017121-13017703	15	0.882	1.000	junction	32.961
Adipose - Visceral (Omentum)	ELAVL1	gene:ENSG00000066044:s:7973725-7973878	19:j:7967790-7973725	15	0.914	1.000	junction	23.342
Adipose - Visceral (Omentum)	ELAVL1	gene:ENSG00000066044:s:7981083-7981186	19:j:7973878-7981083	15	0.883	1.000	junction	23.342
Adipose - Visceral (Omentum)	ELAVL1	gene:ENSG00000066044:s:7991644-7991831	19:j:7981186-7991644	15	0.904	1.000	junction	23.342
Adipose - Visceral (Omentum)	ELAVL1	gene:ENSG00000066044:t:7963159-7963807	19:j:7963807-7967565	15	0.803	1.000	junction	23.342
Adipose - Visceral (Omentum)	ELAVL1	gene:ENSG00000066044:t:7967565-7967790	19:j:7967790-7973725	15	0.896	1.000	junction	23.342
Adipose - Visceral (Omentum)	ELF1	gene:ENSG00000120690:c:40941370-40942952	13:j:40941370-40942952	15	1.000	1.000	junction	33.928
Adipose - Visceral (Omentum)	ELF1	gene:ENSG00000120690:c:40959016-40981983	13:j:40959016-40981983	15	1.000	1.000	junction	33.928
Adipose - Visceral (Omentum)	ELF1	gene:ENSG00000120690:s:40940921-40941370	13:j:40934028-40940921	15	0.892	1.000	junction	33.928
Adipose - Visceral (Omentum)	ELF1	gene:ENSG00000120690:s:40943842-40943925	13:j:40943144-40943842	15	0.623	1.000	junction	33.928
Adipose - Visceral (Omentum)	ELF1	gene:ENSG00000120690:s:40949806-40949973	13:j:40943925-40949806	15	0.765	1.000	junction	33.928
Adipose - Visceral (Omentum)	ELF1	gene:ENSG00000120690:s:40951329-40951436	13:j:40949973-40951329	15	0.970	1.000	junction	33.928
Adipose - Visceral (Omentum)	ELF2	gene:ENSG00000109381:c:139060674-139061865	4:j:139060674-139061865	15	1.000	1.000	junction	20.441
Adipose - Visceral (Omentum)	ELF2	gene:ENSG00000109381:c:139137867-139139413	4:j:139137867-139139413	14	1.000	0.933	junction	20.441
Adipose - Visceral (Omentum)	ELF2	gene:ENSG00000109381:s:139060324-139060595	4:j:139059607-139060324	15	0.979	1.000	junction	20.441
Adipose - Visceral (Omentum)	ELF2	gene:ENSG00000109381:s:139071866-139072220	4:j:139067770-139071866	15	0.844	1.000	junction	20.441
Adipose - Visceral (Omentum)	ELF2	gene:ENSG00000109381:s:139125164-139125329	4:j:139073567-139125164	15	0.646	1.000	junction	20.441
Adipose - Visceral (Omentum)	ELF2	gene:ENSG00000109381:s:139136771-139137867	4:j:139125329-139137630	15	0.972	1.000	junction	20.441
Adipose - Visceral (Omentum)	ELF2	gene:ENSG00000109381:t:139061865-139062057	4:j:139062057-139067684	15	0.580	1.000	junction	20.441
Adipose - Visceral (Omentum)	ELF2	gene:ENSG00000109381:t:139073454-139073719	4:j:139073567-139125164	15	0.511	1.000	junction	20.441
Adipose - Visceral (Omentum)	ELF4	gene:ENSG00000102034:c:130067525-130069300	X:j:130067525-130069300	15	1.000	1.000	junction	10.186
Adipose - Visceral (Omentum)	ELF4	gene:ENSG00000102034:c:130069677-130071040	X:j:130069677-130071040	15	1.000	1.000	junction	10.186
Adipose - Visceral (Omentum)	ELF4	gene:ENSG00000102034:c:130071232-130071336	X:j:130071232-130071336	14	1.000	0.933	junction	10.186
Adipose - Visceral (Omentum)	ELF4	gene:ENSG00000102034:c:130071419-130072226	X:j:130071419-130072226	15	1.000	1.000	junction	10.186
Adipose - Visceral (Omentum)	ELF4	gene:ENSG00000102034:c:130072417-130074049	X:j:130072417-130074049	14	1.000	0.933	junction	10.186
Adipose - Visceral (Omentum)	ELF4	gene:ENSG00000102034:c:130074141-130074581	X:j:130074141-130074581	13	1.000	0.867	junction	10.186
Adipose - Visceral (Omentum)	ELK1	gene:ENSG00000126767:c:47636927-47637013	X:j:47636927-47637013	15	1.000	1.000	junction	14.873
Adipose - Visceral (Omentum)	ELK1	gene:ENSG00000126767:c:47638182-47638895	X:j:47638182-47638895	15	1.000	1.000	junction	14.873
Adipose - Visceral (Omentum)	ELK1	gene:ENSG00000126767:s:47637751-47638182	X:j:47637114-47637751	15	0.662	1.000	junction	14.873
Adipose - Visceral (Omentum)	ELK1	gene:ENSG00000126767:s:47641232-47641475	X:j:47639338-47641232	15	0.800	1.000	junction	14.873
Adipose - Visceral (Omentum)	ELK1	gene:ENSG00000126767:s:47649921-47650026	X:j:47641475-47649921	14	0.880	0.933	junction	14.873
Adipose - Visceral (Omentum)	ELK3	gene:ENSG00000111145:s:96194382-96194705	12:j:96194705-96223565	15	0.875	1.000	junction	24.073
Adipose - Visceral (Omentum)	ELK3	gene:ENSG00000111145:s:96246940-96247283	12:i:96247284-96247602	15	0.985	1.000	intron	24.073
Adipose - Visceral (Omentum)	ELK3	gene:ENSG00000111145:s:96247603-96247734	12:j:96247734-96259731	15	0.913	1.000	junction	24.073
Adipose - Visceral (Omentum)	ELK3	gene:ENSG00000111145:s:96259731-96259853	12:j:96259853-96267082	15	0.891	1.000	junction	24.073
Adipose - Visceral (Omentum)	ELK3	gene:ENSG00000111145:t:96223565-96223773	12:j:96194705-96223565	15	0.812	1.000	junction	24.073
Adipose - Visceral (Omentum)	ELK3	gene:ENSG00000111145:t:96259731-96259853	12:j:96247734-96259731	15	0.873	1.000	junction	24.073
Adipose - Visceral (Omentum)	ELL	gene:ENSG00000105656:c:18444868-18445224	19:j:18444868-18445224	15	1.000	1.000	junction	17.680
Adipose - Visceral (Omentum)	ELL	gene:ENSG00000105656:c:18446480-18446748	19:j:18446480-18446748	15	1.000	1.000	junction	17.680
Adipose - Visceral (Omentum)	ELL	gene:ENSG00000105656:c:18446814-18450477	19:j:18446814-18450477	15	1.000	1.000	junction	17.680
Adipose - Visceral (Omentum)	ELL	gene:ENSG00000105656:c:18450975-18451552	19:j:18450975-18451552	15	1.000	1.000	junction	17.680
Adipose - Visceral (Omentum)	ELL	gene:ENSG00000105656:c:18458329-18461578	19:j:18458329-18461578	15	1.000	1.000	junction	17.680
Adipose - Visceral (Omentum)	ELL	gene:ENSG00000105656:c:18461852-18465412	19:j:18461852-18465412	15	1.000	1.000	junction	17.680
Adipose - Visceral (Omentum)	ELL	gene:ENSG00000105656:c:18465575-18465797	19:j:18465575-18465797	15	1.000	1.000	junction	17.680
Adipose - Visceral (Omentum)	ELL	gene:ENSG00000105656:s:18472407-18472882	19:j:18465918-18472835	15	0.973	1.000	junction	17.680
Adipose - Visceral (Omentum)	ELL	gene:ENSG00000105656:t:18451552-18451648	19:j:18451648-18458205	15	0.577	1.000	junction	17.680
Adipose - Visceral (Omentum)	ELL	gene:ENSG00000105656:t:18465797-18465918	19:j:18465918-18472835	15	0.975	1.000	junction	17.680
Adipose - Visceral (Omentum)	ELL	gene:ENSG00000105656:t:18472407-18472882	19:j:18472882-18521921	14	0.932	0.933	junction	17.680
Adipose - Visceral (Omentum)	ELL2	gene:ENSG00000118985:c:95888987-95889086	5:j:95888987-95889086	15	1.000	1.000	junction	72.608
Adipose - Visceral (Omentum)	ELL2	gene:ENSG00000118985:c:95898810-95900693	5:j:95898810-95900693	15	1.000	1.000	junction	72.608
Adipose - Visceral (Omentum)	ELL2	gene:ENSG00000118985:c:95900780-95900956	5:j:95900780-95900956	15	1.000	1.000	junction	72.608
Adipose - Visceral (Omentum)	ELL2	gene:ENSG00000118985:s:95895628-95895691	5:j:95891274-95895628	15	0.733	1.000	junction	72.608
Adipose - Visceral (Omentum)	ELL2	gene:ENSG00000118985:s:95898240-95898317	5:j:95895691-95898240	15	0.850	1.000	junction	72.608
Adipose - Visceral (Omentum)	ELL2	gene:ENSG00000118985:s:95942918-95943049	5:j:95919545-95943002	14	0.510	0.933	junction	72.608
Adipose - Visceral (Omentum)	ELL2	gene:ENSG00000118985:s:95961575-95962071	5:j:95943049-95961575	14	0.686	0.933	junction	72.608
Adipose - Visceral (Omentum)	ELL2	gene:ENSG00000118985:t:95900956-95901132	5:j:95901080-95906523	15	0.856	1.000	junction	72.608
Adipose - Visceral (Omentum)	ELL2	gene:ENSG00000118985:t:95906523-95906876	5:j:95906782-95913771	15	0.581	1.000	junction	72.608
Adipose - Visceral (Omentum)	ELL2	gene:ENSG00000118985:t:95913326-95913934	5:j:95913934-95919424	15	0.855	1.000	junction	72.608
Adipose - Visceral (Omentum)	ELL2	gene:ENSG00000118985:t:95919424-95919545	5:j:95919545-95943002	14	0.520	0.933	junction	72.608
Adipose - Visceral (Omentum)	ELMO1	gene:ENSG00000155849:c:37096727-37133130	7:j:37096727-37133130	15	1.000	1.000	junction	26.497
Adipose - Visceral (Omentum)	ELMO1	gene:ENSG00000155849:c:37233194-37244356	7:j:37233194-37244356	15	1.000	1.000	junction	26.497
Adipose - Visceral (Omentum)	ELMO1	gene:ENSG00000155849:c:37244391-37259181	7:j:37244391-37259181	13	1.000	0.867	junction	26.497
Adipose - Visceral (Omentum)	ELMO1	gene:ENSG00000155849:c:37259350-37271832	7:j:37259350-37271832	15	1.000	1.000	junction	26.497
Adipose - Visceral (Omentum)	ELMO1	gene:ENSG00000155849:c:37271882-37314850	7:j:37271882-37314850	14	1.000	0.933	junction	26.497
Adipose - Visceral (Omentum)	ELMO1	gene:ENSG00000155849:c:37314922-37315920	7:j:37314922-37315920	14	1.000	0.933	junction	26.497
Adipose - Visceral (Omentum)	ELMO1	gene:ENSG00000155849:c:37315960-37342613	7:j:37315960-37342613	14	1.000	0.933	junction	26.497
Adipose - Visceral (Omentum)	ELMO1	gene:ENSG00000155849:s:36861659-36862150	7:j:36855751-36861659	15	0.906	1.000	junction	26.497
Adipose - Visceral (Omentum)	ELMO1	gene:ENSG00000155849:s:36870393-36870475	7:j:36861736-36870393	15	0.878	1.000	junction	26.497
Adipose - Visceral (Omentum)	ELMO1	gene:ENSG00000155849:s:36878010-36878117	7:j:36870475-36878010	15	0.912	1.000	junction	26.497
Adipose - Visceral (Omentum)	ELMO1	gene:ENSG00000155849:s:36894854-36895017	7:j:36887672-36894854	15	0.903	1.000	junction	26.497
Adipose - Visceral (Omentum)	ELMO1	gene:ENSG00000155849:s:37213335-37213457	7:j:37211517-37213335	15	0.725	1.000	junction	26.497
Adipose - Visceral (Omentum)	ELMO1	gene:ENSG00000155849:s:37216645-37216698	7:j:37213457-37216645	15	0.706	1.000	junction	26.497
Adipose - Visceral (Omentum)	ELMO1	gene:ENSG00000155849:s:37222615-37222693	7:j:37216695-37222615	15	0.879	1.000	junction	26.497
Adipose - Visceral (Omentum)	ELMO1	gene:ENSG00000155849:s:37233095-37233194	7:j:37225030-37233095	15	0.975	1.000	junction	26.497
Adipose - Visceral (Omentum)	ELMO1	gene:ENSG00000155849:t:36861659-36862150	7:j:36861736-36870393	15	0.954	1.000	junction	26.497
Adipose - Visceral (Omentum)	ELMO1	gene:ENSG00000155849:t:36878010-36878117	7:j:36878117-36887560	15	0.910	1.000	junction	26.497
Adipose - Visceral (Omentum)	ELMO1	gene:ENSG00000155849:t:36894854-36895017	7:j:36895017-37013299	15	0.973	1.000	junction	26.497
Adipose - Visceral (Omentum)	ELMO1	gene:ENSG00000155849:t:37133006-37133234	7:j:37133234-37211386	15	0.972	1.000	junction	26.497
Adipose - Visceral (Omentum)	ELMO1	gene:ENSG00000155849:t:37216645-37216698	7:j:37216695-37222615	15	0.968	1.000	junction	26.497
Adipose - Visceral (Omentum)	ELMO1	gene:ENSG00000155849:t:37342613-37342763	7:j:37342763-37448675	15	0.726	1.000	junction	26.497
Adipose - Visceral (Omentum)	ELMO2	gene:ENSG00000062598:c:46371459-46371579	20:j:46371459-46371579	15	1.000	1.000	junction	22.373
Adipose - Visceral (Omentum)	ELMO2	gene:ENSG00000062598:c:46371691-46371806	20:j:46371691-46371806	15	1.000	1.000	junction	22.373
Adipose - Visceral (Omentum)	ELMO2	gene:ENSG00000062598:c:46371969-46373399	20:j:46371969-46373399	15	1.000	1.000	junction	22.373
Adipose - Visceral (Omentum)	ELMO2	gene:ENSG00000062598:c:46374440-46374536	20:j:46374440-46374536	15	1.000	1.000	junction	22.373
Adipose - Visceral (Omentum)	ELMO2	gene:ENSG00000062598:c:46374640-46375236	20:j:46374640-46375236	15	1.000	1.000	junction	22.373
Adipose - Visceral (Omentum)	ELMO2	gene:ENSG00000062598:c:46375370-46375668	20:j:46375370-46375668	15	1.000	1.000	junction	22.373
Adipose - Visceral (Omentum)	ELMO2	gene:ENSG00000062598:c:46383494-46386124	20:j:46383494-46386124	15	1.000	1.000	junction	22.373
Adipose - Visceral (Omentum)	ELMO2	gene:ENSG00000062598:s:46368891-46368968	20:j:46367560-46368891	15	0.743	1.000	junction	22.373
Adipose - Visceral (Omentum)	ELMO2	gene:ENSG00000062598:s:46370443-46370525	20:j:46368968-46370443	15	0.658	1.000	junction	22.373
Adipose - Visceral (Omentum)	ELMO2	gene:ENSG00000062598:s:46371352-46371459	20:j:46370525-46371352	15	0.671	1.000	junction	22.373
Adipose - Visceral (Omentum)	ELMO2	gene:ENSG00000062598:s:46379919-46380303	20:j:46375790-46380253	15	0.711	1.000	junction	22.373
Adipose - Visceral (Omentum)	ELMO2	gene:ENSG00000062598:s:46383416-46383494	20:j:46380303-46383416	14	0.924	0.933	junction	22.373
Adipose - Visceral (Omentum)	ELMO2	gene:ENSG00000062598:s:46389039-46389220	20:j:46387437-46389039	15	0.747	1.000	junction	22.373
Adipose - Visceral (Omentum)	ELMO2	gene:ENSG00000062598:s:46393093-46393143	20:j:46389220-46393093	14	0.858	0.933	junction	22.373
Adipose - Visceral (Omentum)	ELMO2	gene:ENSG00000062598:s:46393981-46394089	20:j:46393601-46394049	15	0.758	1.000	junction	22.373
Adipose - Visceral (Omentum)	ELMO2	gene:ENSG00000062598:t:46375668-46375790	20:j:46375790-46380253	15	0.570	1.000	junction	22.373
Adipose - Visceral (Omentum)	ELMO2	gene:ENSG00000062598:t:46379919-46380303	20:j:46380303-46383416	14	0.960	0.933	junction	22.373
Adipose - Visceral (Omentum)	ELMO2	gene:ENSG00000062598:t:46386124-46386275	20:j:46386275-46387338	14	0.796	0.933	junction	22.373
Adipose - Visceral (Omentum)	ELMO2	gene:ENSG00000062598:t:46393093-46393143	20:j:46393143-46393529	13	0.767	0.867	junction	22.373
Adipose - Visceral (Omentum)	ELMO3	gene:ENSG00000102890:c:67203409-67203497	16:j:67203409-67203497	14	1.000	0.933	junction	3.102
Adipose - Visceral (Omentum)	ELMO3	gene:ENSG00000102890:s:67202892-67203004	16:i:67203005-67203118	13	0.638	0.867	intron	3.102
Adipose - Visceral (Omentum)	ELMOD2	gene:ENSG00000179387:c:140537541-140540168	4:j:140537541-140540168	14	1.000	0.933	junction	6.543
Adipose - Visceral (Omentum)	ELMOD2	gene:ENSG00000179387:c:140542642-140543453	4:j:140542642-140543453	15	1.000	1.000	junction	6.543
Adipose - Visceral (Omentum)	ELMOD2	gene:ENSG00000179387:s:140543453-140543586	4:j:140543586-140550230	13	0.833	0.867	junction	6.543
Adipose - Visceral (Omentum)	ELMOD3	gene:ENSG00000115459:c:85390265-85390760	2:j:85390265-85390760	15	1.000	1.000	junction	50.280
Adipose - Visceral (Omentum)	ELMOD3	gene:ENSG00000115459:s:85362186-85362260	2:j:85362260-85363097	15	0.680	1.000	junction	50.280
Adipose - Visceral (Omentum)	ELMOD3	gene:ENSG00000115459:s:85371086-85371353	2:j:85371209-85371440	14	0.584	0.933	junction	50.280
Adipose - Visceral (Omentum)	ELMOD3	gene:ENSG00000115459:s:85377344-85377474	2:j:85377474-85389751	15	0.674	1.000	junction	50.280
Adipose - Visceral (Omentum)	ELMOD3	gene:ENSG00000115459:s:85389548-85389827	2:j:85389827-85390138	15	0.980	1.000	junction	50.280
Adipose - Visceral (Omentum)	ELMOD3	gene:ENSG00000115459:t:85368686-85368754	2:j:85363166-85368686	15	0.566	1.000	junction	50.280
Adipose - Visceral (Omentum)	ELMOD3	gene:ENSG00000115459:t:85389548-85389827	2:j:85377474-85389751	15	0.544	1.000	junction	50.280
Adipose - Visceral (Omentum)	ELMSAN1	gene:ENSG00000156030:c:73719008-73719305	14:j:73719008-73719305	15	1.000	1.000	junction	22.904
Adipose - Visceral (Omentum)	ELMSAN1	gene:ENSG00000156030:c:73722847-73725272	14:j:73722847-73725272	15	1.000	1.000	junction	22.904
Adipose - Visceral (Omentum)	ELMSAN1	gene:ENSG00000156030:c:73726108-73726604	14:j:73726108-73726604	15	1.000	1.000	junction	22.904
Adipose - Visceral (Omentum)	ELMSAN1	gene:ENSG00000156030:c:73726707-73726830	14:j:73726707-73726830	15	1.000	1.000	junction	22.904
Adipose - Visceral (Omentum)	ELMSAN1	gene:ENSG00000156030:c:73737297-73738560	14:j:73737297-73738560	15	1.000	1.000	junction	22.904
Adipose - Visceral (Omentum)	ELMSAN1	gene:ENSG00000156030:s:73721297-73721624	14:j:73719501-73721297	14	0.750	0.933	junction	22.904
Adipose - Visceral (Omentum)	ELMSAN1	gene:ENSG00000156030:s:73736998-73737297	14:j:73729985-73736998	15	0.900	1.000	junction	22.904
Adipose - Visceral (Omentum)	ELN	gene:ENSG00000049540:s:74027789-74028269	7:j:74028269-74035364	15	0.988	1.000	junction	91.508
Adipose - Visceral (Omentum)	ELN	gene:ENSG00000049540:s:74035364-74035688	7:j:74035414-74036555	15	0.910	1.000	junction	91.508
Adipose - Visceral (Omentum)	ELN	gene:ENSG00000049540:s:74037707-74038051	7:j:74037739-74041216	15	0.919	1.000	junction	91.508
Adipose - Visceral (Omentum)	ELN	gene:ENSG00000049540:s:74042967-74043034	7:j:74043034-74043118	15	0.958	1.000	junction	91.508
Adipose - Visceral (Omentum)	ELN	gene:ENSG00000049540:s:74043103-74043284	7:j:74043168-74043879	15	0.540	1.000	junction	91.508
Adipose - Visceral (Omentum)	ELN	gene:ENSG00000049540:s:74043879-74043920	7:j:74043920-74045222	15	0.869	1.000	junction	91.508
Adipose - Visceral (Omentum)	ELN	gene:ENSG00000049540:s:74046659-74046767	7:j:74046767-74047675	15	0.857	1.000	junction	91.508
Adipose - Visceral (Omentum)	ELN	gene:ENSG00000049540:s:74048503-74048556	7:j:74048556-74051750	15	0.951	1.000	junction	91.508
Adipose - Visceral (Omentum)	ELN	gene:ENSG00000049540:s:74051750-74051848	7:j:74051839-74051924	15	0.571	1.000	junction	91.508
Adipose - Visceral (Omentum)	ELN	gene:ENSG00000049540:s:74051924-74052236	7:j:74051983-74053163	15	0.914	1.000	junction	91.508
Adipose - Visceral (Omentum)	ELN	gene:ENSG00000049540:s:74052851-74053309	7:j:74053309-74054716	15	0.819	1.000	junction	91.508
Adipose - Visceral (Omentum)	ELN	gene:ENSG00000049540:s:74056271-74056435	7:j:74056435-74056672	15	0.687	1.000	junction	91.508
Adipose - Visceral (Omentum)	ELN	gene:ENSG00000049540:s:74059868-74060047	7:j:74060047-74060140	15	0.987	1.000	junction	91.508
Adipose - Visceral (Omentum)	ELN	gene:ENSG00000049540:s:74060376-74060600	7:j:74060501-74061101	15	0.862	1.000	junction	91.508
Adipose - Visceral (Omentum)	ELN	gene:ENSG00000049540:s:74061101-74061139	7:j:74061139-74063153	15	0.828	1.000	junction	91.508
Adipose - Visceral (Omentum)	ELN	gene:ENSG00000049540:s:74063153-74063224	7:j:74063224-74063310	15	0.530	1.000	junction	91.508
Adipose - Visceral (Omentum)	ELN	gene:ENSG00000049540:s:74063310-74063369	7:j:74063369-74063621	15	0.700	1.000	junction	91.508
Adipose - Visceral (Omentum)	ELN	gene:ENSG00000049540:s:74063621-74063695	7:j:74063695-74065694	15	0.892	1.000	junction	91.508
Adipose - Visceral (Omentum)	ELN	gene:ENSG00000049540:t:74037707-74038051	7:j:74036584-74037707	14	0.802	0.933	junction	91.508
Adipose - Visceral (Omentum)	ELN	gene:ENSG00000049540:t:74042614-74042841	7:j:74041251-74042614	15	0.854	1.000	junction	91.508
Adipose - Visceral (Omentum)	ELN	gene:ENSG00000049540:t:74042967-74043034	7:j:74042706-74042984	15	0.993	1.000	junction	91.508
Adipose - Visceral (Omentum)	ELN	gene:ENSG00000049540:t:74043879-74043920	7:j:74043168-74043879	15	0.589	1.000	junction	91.508
Adipose - Visceral (Omentum)	ELN	gene:ENSG00000049540:t:74044919-74045315	7:j:74043920-74045222	15	0.869	1.000	junction	91.508
Adipose - Visceral (Omentum)	ELN	gene:ENSG00000049540:t:74046659-74046767	7:j:74046217-74046696	15	0.718	1.000	junction	91.508
Adipose - Visceral (Omentum)	ELN	gene:ENSG00000049540:t:74048142-74048202	7:j:74047716-74048142	15	0.791	1.000	junction	91.508
Adipose - Visceral (Omentum)	ELN	gene:ENSG00000049540:t:74056271-74056435	7:j:74054769-74056271	15	0.848	1.000	junction	91.508
Adipose - Visceral (Omentum)	ELN	gene:ENSG00000049540:t:74057640-74057696	7:j:74056713-74057640	15	0.772	1.000	junction	91.508
Adipose - Visceral (Omentum)	ELN	gene:ENSG00000049540:t:74059868-74060047	7:j:74057696-74059886	15	0.574	1.000	junction	91.508
Adipose - Visceral (Omentum)	ELN	gene:ENSG00000049540:t:74060376-74060600	7:j:74060184-74060376	15	0.679	1.000	junction	91.508
Adipose - Visceral (Omentum)	ELN	gene:ENSG00000049540:t:74068657-74069907	7:j:74066776-74068657	15	0.842	1.000	junction	91.508
Adipose - Visceral (Omentum)	ELOA	gene:ENSG00000011007:c:23749077-23749842	1:j:23749077-23749842	15	1.000	1.000	junction	20.942
Adipose - Visceral (Omentum)	ELOA	gene:ENSG00000011007:c:23749948-23750845	1:j:23749948-23750845	15	1.000	1.000	junction	20.942
Adipose - Visceral (Omentum)	ELOA	gene:ENSG00000011007:c:23752030-23752407	1:j:23752030-23752407	15	1.000	1.000	junction	20.942
Adipose - Visceral (Omentum)	ELOA	gene:ENSG00000011007:c:23752518-23754100	1:j:23752518-23754100	15	1.000	1.000	junction	20.942
Adipose - Visceral (Omentum)	ELOA	gene:ENSG00000011007:c:23754255-23754363	1:j:23754255-23754363	15	1.000	1.000	junction	20.942
Adipose - Visceral (Omentum)	ELOA	gene:ENSG00000011007:c:23754460-23755843	1:j:23754460-23755843	15	1.000	1.000	junction	20.942
Adipose - Visceral (Omentum)	ELOA	gene:ENSG00000011007:c:23756023-23756274	1:j:23756023-23756274	15	1.000	1.000	junction	20.942
Adipose - Visceral (Omentum)	ELOA	gene:ENSG00000011007:c:23756385-23756953	1:j:23756385-23756953	15	1.000	1.000	junction	20.942
Adipose - Visceral (Omentum)	ELOA	gene:ENSG00000011007:c:23757125-23759512	1:j:23757125-23759512	15	1.000	1.000	junction	20.942
Adipose - Visceral (Omentum)	ELOA	gene:ENSG00000011007:t:23749021-23749077	1:j:23743578-23749021	14	0.643	0.933	junction	20.942
Adipose - Visceral (Omentum)	ELOB	gene:ENSG00000103363:s:2771941-2772122	16:i:2771605-2771940	15	0.735	1.000	intron	220.900
Adipose - Visceral (Omentum)	ELOB	gene:ENSG00000103363:s:2776659-2777195	16:j:2775556-2776993	15	0.944	1.000	junction	220.900
Adipose - Visceral (Omentum)	ELOB	gene:ENSG00000103363:t:2771941-2772122	16:j:2772102-2775451	15	0.908	1.000	junction	220.900
Adipose - Visceral (Omentum)	ELOB	gene:ENSG00000103363:t:2775451-2775625	16:j:2775556-2776993	15	0.982	1.000	junction	220.900
Adipose - Visceral (Omentum)	ELOC	gene:ENSG00000154582:s:73955911-73956054	8:j:73946820-73955911	15	0.968	1.000	junction	68.417
Adipose - Visceral (Omentum)	ELOC	gene:ENSG00000154582:s:73964487-73964629	8:j:73959818-73964487	15	0.930	1.000	junction	68.417
Adipose - Visceral (Omentum)	ELOC	gene:ENSG00000154582:s:73972042-73972232	8:j:73959818-73972077	15	0.623	1.000	junction	68.417
Adipose - Visceral (Omentum)	ELOC	gene:ENSG00000154582:s:73972245-73972287	8:j:73959818-73972245	13	0.539	0.867	junction	68.417
Adipose - Visceral (Omentum)	ELOC	gene:ENSG00000154582:t:73945119-73946820	8:j:73946820-73955911	15	0.965	1.000	junction	68.417
Adipose - Visceral (Omentum)	ELOC	gene:ENSG00000154582:t:73955911-73956054	8:j:73956054-73959765	15	0.947	1.000	junction	68.417
Adipose - Visceral (Omentum)	ELOC	gene:ENSG00000154582:t:73964487-73964629	8:j:73964625-73972077	15	0.614	1.000	junction	68.417
Adipose - Visceral (Omentum)	ELOF1	gene:ENSG00000130165:c:11554081-11554232	19:j:11554081-11554232	15	1.000	1.000	junction	37.012
Adipose - Visceral (Omentum)	ELOF1	gene:ENSG00000130165:s:11554011-11554081	19:j:11553810-11554011	15	0.984	1.000	junction	37.012
Adipose - Visceral (Omentum)	ELOF1	gene:ENSG00000130165:s:11559191-11559236	19:j:11554365-11559191	15	0.891	1.000	junction	37.012
Adipose - Visceral (Omentum)	ELOF1	gene:ENSG00000130165:t:11554232-11554365	19:j:11554365-11559191	15	0.867	1.000	junction	37.012
Adipose - Visceral (Omentum)	ELOVL1	gene:ENSG00000066322:s:43364738-43364794	1:j:43364647-43364738	15	0.992	1.000	junction	77.201
Adipose - Visceral (Omentum)	ELOVL1	gene:ENSG00000066322:s:43365564-43365623	1:j:43365376-43365564	15	0.553	1.000	junction	77.201
Adipose - Visceral (Omentum)	ELOVL1	gene:ENSG00000066322:s:43367915-43368074	1:j:43365623-43367915	15	0.957	1.000	junction	77.201
Adipose - Visceral (Omentum)	ELOVL1	gene:ENSG00000066322:t:43363397-43364137	1:j:43364137-43364324	15	0.992	1.000	junction	77.201
Adipose - Visceral (Omentum)	ELOVL1	gene:ENSG00000066322:t:43364324-43364460	1:j:43364460-43364542	15	0.968	1.000	junction	77.201
Adipose - Visceral (Omentum)	ELOVL1	gene:ENSG00000066322:t:43364928-43365097	1:j:43365008-43365186	15	0.966	1.000	junction	77.201
Adipose - Visceral (Omentum)	ELOVL1	gene:ENSG00000066322:t:43365564-43365623	1:j:43365623-43367915	15	0.627	1.000	junction	77.201
Adipose - Visceral (Omentum)	ELOVL5	gene:ENSG00000012660:c:53275261-53276179	6:j:53275261-53276179	15	1.000	1.000	junction	126.276
Adipose - Visceral (Omentum)	ELOVL5	gene:ENSG00000012660:s:53270593-53270727	6:j:53269270-53270593	15	0.802	1.000	junction	126.276
Adipose - Visceral (Omentum)	ELOVL5	gene:ENSG00000012660:s:53275090-53275261	6:j:53273344-53275090	15	0.787	1.000	junction	126.276
Adipose - Visceral (Omentum)	ELOVL5	gene:ENSG00000012660:s:53291776-53291963	6:j:53276256-53291776	15	0.947	1.000	junction	126.276
Adipose - Visceral (Omentum)	ELOVL5	gene:ENSG00000012660:s:53295642-53295707	6:j:53291963-53295642	15	0.847	1.000	junction	126.276
Adipose - Visceral (Omentum)	ELOVL5	gene:ENSG00000012660:t:53270593-53270727	6:j:53270727-53273220	15	0.769	1.000	junction	126.276
Adipose - Visceral (Omentum)	ELOVL5	gene:ENSG00000012660:t:53276179-53276256	6:j:53276256-53291776	15	0.835	1.000	junction	126.276
Adipose - Visceral (Omentum)	ELOVL5	gene:ENSG00000012660:t:53291776-53291963	6:j:53291963-53295642	15	0.668	1.000	junction	126.276
Adipose - Visceral (Omentum)	ELOVL5	gene:ENSG00000012660:t:53295642-53295707	6:j:53295707-53348817	15	0.942	1.000	junction	126.276
Adipose - Visceral (Omentum)	ELP1	gene:ENSG00000070061:c:108878149-108878623	9:j:108878149-108878623	15	1.000	1.000	junction	14.556
Adipose - Visceral (Omentum)	ELP1	gene:ENSG00000070061:c:108878750-108879446	9:j:108878750-108879446	15	1.000	1.000	junction	14.556
Adipose - Visceral (Omentum)	ELP1	gene:ENSG00000070061:c:108879557-108880052	9:j:108879557-108880052	15	1.000	1.000	junction	14.556
Adipose - Visceral (Omentum)	ELP1	gene:ENSG00000070061:c:108881765-108882125	9:j:108881765-108882125	15	1.000	1.000	junction	14.556
Adipose - Visceral (Omentum)	ELP1	gene:ENSG00000070061:c:108889393-108891203	9:j:108889393-108891203	15	1.000	1.000	junction	14.556
Adipose - Visceral (Omentum)	ELP1	gene:ENSG00000070061:c:108891404-108892986	9:j:108891404-108892986	15	1.000	1.000	junction	14.556
Adipose - Visceral (Omentum)	ELP1	gene:ENSG00000070061:c:108894066-108896496	9:j:108894066-108896496	15	1.000	1.000	junction	14.556
Adipose - Visceral (Omentum)	ELP1	gene:ENSG00000070061:c:108897038-108897148	9:j:108897038-108897148	15	1.000	1.000	junction	14.556
Adipose - Visceral (Omentum)	ELP1	gene:ENSG00000070061:c:108897285-108898502	9:j:108897285-108898502	15	1.000	1.000	junction	14.556
Adipose - Visceral (Omentum)	ELP1	gene:ENSG00000070061:c:108898581-108898671	9:j:108898581-108898671	15	1.000	1.000	junction	14.556
Adipose - Visceral (Omentum)	ELP1	gene:ENSG00000070061:c:108898749-108899822	9:j:108898749-108899822	15	1.000	1.000	junction	14.556
Adipose - Visceral (Omentum)	ELP1	gene:ENSG00000070061:c:108899895-108900260	9:j:108899895-108900260	15	1.000	1.000	junction	14.556
Adipose - Visceral (Omentum)	ELP1	gene:ENSG00000070061:c:108900375-108901425	9:j:108900375-108901425	15	1.000	1.000	junction	14.556
Adipose - Visceral (Omentum)	ELP1	gene:ENSG00000070061:c:108901530-108901628	9:j:108901530-108901628	15	1.000	1.000	junction	14.556
Adipose - Visceral (Omentum)	ELP1	gene:ENSG00000070061:c:108901681-108902839	9:j:108901681-108902839	15	1.000	1.000	junction	14.556
Adipose - Visceral (Omentum)	ELP1	gene:ENSG00000070061:c:108902942-108903563	9:j:108902942-108903563	15	1.000	1.000	junction	14.556
Adipose - Visceral (Omentum)	ELP1	gene:ENSG00000070061:c:108903669-108906303	9:j:108903669-108906303	15	1.000	1.000	junction	14.556
Adipose - Visceral (Omentum)	ELP1	gene:ENSG00000070061:c:108908404-108911010	9:j:108908404-108911010	15	1.000	1.000	junction	14.556
Adipose - Visceral (Omentum)	ELP1	gene:ENSG00000070061:c:108911180-108912264	9:j:108911180-108912264	15	1.000	1.000	junction	14.556
Adipose - Visceral (Omentum)	ELP1	gene:ENSG00000070061:c:108912494-108916204	9:j:108912494-108916204	15	1.000	1.000	junction	14.556
Adipose - Visceral (Omentum)	ELP1	gene:ENSG00000070061:c:108916297-108917547	9:j:108916297-108917547	15	1.000	1.000	junction	14.556
Adipose - Visceral (Omentum)	ELP1	gene:ENSG00000070061:c:108922927-108926523	9:j:108922927-108926523	14	1.000	0.933	junction	14.556
Adipose - Visceral (Omentum)	ELP1	gene:ENSG00000070061:c:108926603-108927372	9:j:108926603-108927372	14	1.000	0.933	junction	14.556
Adipose - Visceral (Omentum)	ELP1	gene:ENSG00000070061:c:108927453-108929769	9:j:108927453-108929769	14	1.000	0.933	junction	14.556
Adipose - Visceral (Omentum)	ELP1	gene:ENSG00000070061:c:108929921-108930997	9:j:108929921-108930997	14	1.000	0.933	junction	14.556
Adipose - Visceral (Omentum)	ELP1	gene:ENSG00000070061:s:108874895-108874970	9:j:108869182-108874895	15	0.871	1.000	junction	14.556
Adipose - Visceral (Omentum)	ELP1	gene:ENSG00000070061:s:108877995-108878149	9:j:108874970-108877995	15	0.962	1.000	junction	14.556
Adipose - Visceral (Omentum)	ELP1	gene:ENSG00000070061:s:108881663-108881765	9:j:108880165-108881705	15	0.974	1.000	junction	14.556
Adipose - Visceral (Omentum)	ELP1	gene:ENSG00000070061:s:108896891-108897038	9:j:108896644-108896953	15	0.884	1.000	junction	14.556
Adipose - Visceral (Omentum)	ELP1	gene:ENSG00000070061:s:108908305-108908404	9:j:108906485-108908305	15	0.784	1.000	junction	14.556
Adipose - Visceral (Omentum)	ELP1	gene:ENSG00000070061:s:108922842-108922927	9:j:108919349-108922842	13	0.862	0.867	junction	14.556
Adipose - Visceral (Omentum)	ELP1	gene:ENSG00000070061:t:108867517-108869182	9:j:108869182-108874895	15	0.920	1.000	junction	14.556
Adipose - Visceral (Omentum)	ELP1	gene:ENSG00000070061:t:108874895-108874970	9:j:108874970-108877995	15	0.963	1.000	junction	14.556
Adipose - Visceral (Omentum)	ELP1	gene:ENSG00000070061:t:108882125-108882187	9:j:108882187-108889332	15	0.980	1.000	junction	14.556
Adipose - Visceral (Omentum)	ELP1	gene:ENSG00000070061:t:108906303-108906485	9:j:108906485-108908305	15	0.885	1.000	junction	14.556
Adipose - Visceral (Omentum)	ELP2	gene:ENSG00000134759:c:36154999-36156466	18:j:36154999-36156466	15	1.000	1.000	junction	34.156
Adipose - Visceral (Omentum)	ELP2	gene:ENSG00000134759:c:36156654-36158835	18:j:36156654-36158835	15	1.000	1.000	junction	34.156
Adipose - Visceral (Omentum)	ELP2	gene:ENSG00000134759:c:36158904-36159735	18:j:36158904-36159735	15	1.000	1.000	junction	34.156
Adipose - Visceral (Omentum)	ELP2	gene:ENSG00000134759:s:36129871-36130071	18:j:36130071-36133238	15	0.929	1.000	junction	34.156
Adipose - Visceral (Omentum)	ELP2	gene:ENSG00000134759:s:36138095-36138641	18:j:36138426-36138795	15	0.920	1.000	junction	34.156
Adipose - Visceral (Omentum)	ELP2	gene:ENSG00000134759:s:36138795-36138872	18:j:36138872-36141137	15	0.747	1.000	junction	34.156
Adipose - Visceral (Omentum)	ELP2	gene:ENSG00000134759:s:36145948-36146048	18:j:36146048-36146250	15	0.918	1.000	junction	34.156
Adipose - Visceral (Omentum)	ELP2	gene:ENSG00000134759:s:36159735-36159830	18:j:36159830-36159958	15	0.984	1.000	junction	34.156
Adipose - Visceral (Omentum)	ELP2	gene:ENSG00000134759:s:36160932-36161004	18:j:36161004-36164475	15	0.923	1.000	junction	34.156
Adipose - Visceral (Omentum)	ELP2	gene:ENSG00000134759:s:36164475-36165225	18:j:36164667-36167101	15	0.761	1.000	junction	34.156
Adipose - Visceral (Omentum)	ELP2	gene:ENSG00000134759:s:36167101-36167222	18:j:36167222-36170063	15	0.678	1.000	junction	34.156
Adipose - Visceral (Omentum)	ELP2	gene:ENSG00000134759:s:36170879-36171160	18:j:36171160-36174485	15	0.922	1.000	junction	34.156
Adipose - Visceral (Omentum)	ELP2	gene:ENSG00000134759:t:36136307-36136632	18:j:36133316-36136307	15	0.956	1.000	junction	34.156
Adipose - Visceral (Omentum)	ELP2	gene:ENSG00000134759:t:36138095-36138641	18:j:36136377-36138270	15	0.981	1.000	junction	34.156
Adipose - Visceral (Omentum)	ELP2	gene:ENSG00000134759:t:36142281-36142349	18:j:36141201-36142281	15	0.772	1.000	junction	34.156
Adipose - Visceral (Omentum)	ELP2	gene:ENSG00000134759:t:36142826-36142966	18:j:36142347-36142826	15	0.979	1.000	junction	34.156
Adipose - Visceral (Omentum)	ELP2	gene:ENSG00000134759:t:36154850-36154999	18:j:36146381-36154850	15	0.912	1.000	junction	34.156
Adipose - Visceral (Omentum)	ELP2	gene:ENSG00000134759:t:36160932-36161004	18:j:36160015-36160932	15	0.976	1.000	junction	34.156
Adipose - Visceral (Omentum)	ELP2	gene:ENSG00000134759:t:36170879-36171160	18:j:36170196-36171047	15	0.668	1.000	junction	34.156
Adipose - Visceral (Omentum)	ELP3	gene:ENSG00000134014:c:28129663-28132278	8:j:28129663-28132278	15	1.000	1.000	junction	13.563
Adipose - Visceral (Omentum)	ELP3	gene:ENSG00000134014:c:28132404-28137698	8:j:28132404-28137698	15	1.000	1.000	junction	13.563
Adipose - Visceral (Omentum)	ELP3	gene:ENSG00000134014:c:28156032-28158568	8:j:28156032-28158568	15	1.000	1.000	junction	13.563
Adipose - Visceral (Omentum)	ELP3	gene:ENSG00000134014:c:28160456-28161997	8:j:28160456-28161997	15	1.000	1.000	junction	13.563
Adipose - Visceral (Omentum)	ELP3	gene:ENSG00000134014:s:28092838-28093360	8:j:28093233-28097219	13	0.806	0.867	junction	13.563
Adipose - Visceral (Omentum)	ELP3	gene:ENSG00000134014:s:28106713-28106783	8:j:28106783-28107913	15	0.905	1.000	junction	13.563
Adipose - Visceral (Omentum)	ELP3	gene:ENSG00000134014:s:28110370-28110913	8:j:28110438-28113019	14	0.943	0.933	junction	13.563
Adipose - Visceral (Omentum)	ELP3	gene:ENSG00000134014:s:28113019-28113173	8:j:28113173-28129502	15	0.970	1.000	junction	13.563
Adipose - Visceral (Omentum)	ELP3	gene:ENSG00000134014:s:28137698-28137891	8:j:28137891-28155942	15	0.987	1.000	junction	13.563
Adipose - Visceral (Omentum)	ELP3	gene:ENSG00000134014:s:28161997-28162078	8:j:28162078-28189649	15	0.967	1.000	junction	13.563
Adipose - Visceral (Omentum)	ELP3	gene:ENSG00000134014:t:28106713-28106783	8:j:28099966-28106713	14	0.971	0.933	junction	13.563
Adipose - Visceral (Omentum)	ELP3	gene:ENSG00000134014:t:28110370-28110913	8:j:28107976-28110370	15	0.929	1.000	junction	13.563
Adipose - Visceral (Omentum)	ELP3	gene:ENSG00000134014:t:28129319-28129663	8:j:28113173-28129502	15	0.977	1.000	junction	13.563
Adipose - Visceral (Omentum)	ELP3	gene:ENSG00000134014:t:28160229-28160456	8:j:28158633-28160229	15	0.956	1.000	junction	13.563
Adipose - Visceral (Omentum)	ELP3	gene:ENSG00000134014:t:28189649-28191156	8:j:28162078-28189649	15	0.885	1.000	junction	13.563
Adipose - Visceral (Omentum)	ELP4	gene:ENSG00000109911:c:31603907-31627110	11:j:31603907-31627110	13	1.000	0.867	junction	6.877
Adipose - Visceral (Omentum)	ELP4	gene:ENSG00000109911:c:31647849-31650115	11:j:31647849-31650115	15	1.000	1.000	junction	6.877
Adipose - Visceral (Omentum)	ELP4	gene:ENSG00000109911:s:31509700-31510007	11:j:31510007-31520056	14	0.962	0.933	junction	6.877
Adipose - Visceral (Omentum)	ELP4	gene:ENSG00000109911:s:31594770-31594905	11:j:31594901-31603768	13	0.658	0.867	junction	6.877
Adipose - Visceral (Omentum)	ELP4	gene:ENSG00000109911:s:31627110-31627194	11:j:31627194-31632217	15	0.969	1.000	junction	6.877
Adipose - Visceral (Omentum)	ELP4	gene:ENSG00000109911:s:31650181-31654855	11:j:31650221-31783393	15	0.921	1.000	junction	6.877
Adipose - Visceral (Omentum)	ELP4	gene:ENSG00000109911:t:31520056-31520091	11:j:31510007-31520056	14	0.962	0.933	junction	6.877
Adipose - Visceral (Omentum)	ELP4	gene:ENSG00000109911:t:31783393-31790328	11:j:31650221-31783393	15	0.858	1.000	junction	6.877
Adipose - Visceral (Omentum)	ELP5	gene:ENSG00000170291:c:7252830-7252918	17:j:7252830-7252918	15	1.000	1.000	junction	24.781
Adipose - Visceral (Omentum)	ELP5	gene:ENSG00000170291:c:7252998-7254583	17:j:7252998-7254583	15	1.000	1.000	junction	24.781
Adipose - Visceral (Omentum)	ELP5	gene:ENSG00000170291:s:7251416-7251573	17:i:7251574-7252023	15	0.982	1.000	intron	24.781
Adipose - Visceral (Omentum)	ELP5	gene:ENSG00000170291:s:7252376-7252596	17:i:7252597-7252622	15	0.526	1.000	intron	24.781
Adipose - Visceral (Omentum)	ELP5	gene:ENSG00000170291:s:7254583-7254913	17:j:7254803-7256857	15	0.893	1.000	junction	24.781
Adipose - Visceral (Omentum)	ELP5	gene:ENSG00000170291:s:7258588-7258782	17:j:7258683-7258826	15	0.918	1.000	junction	24.781
Adipose - Visceral (Omentum)	ELP5	gene:ENSG00000170291:t:7252376-7252596	17:i:7252346-7252375	14	0.773	0.933	intron	24.781
Adipose - Visceral (Omentum)	ELP5	gene:ENSG00000170291:t:7258588-7258782	17:j:7257038-7258588	15	0.869	1.000	junction	24.781
Adipose - Visceral (Omentum)	ELP6	gene:ENSG00000163832:s:47498266-47498432	3:j:47496197-47498286	15	0.796	1.000	junction	19.487
Adipose - Visceral (Omentum)	ELP6	gene:ENSG00000163832:s:47501527-47501851	3:j:47498432-47501650	15	0.892	1.000	junction	19.487
Adipose - Visceral (Omentum)	ELP6	gene:ENSG00000163832:s:47511148-47511226	3:j:47510254-47511148	15	0.795	1.000	junction	19.487
Adipose - Visceral (Omentum)	ELP6	gene:ENSG00000163832:s:47513537-47513761	3:j:47511226-47513537	14	0.931	0.933	junction	19.487
Adipose - Visceral (Omentum)	ELP6	gene:ENSG00000163832:t:47504194-47504448	3:j:47504448-47510184	15	0.840	1.000	junction	19.487
Adipose - Visceral (Omentum)	ELP6	gene:ENSG00000163832:t:47511148-47511226	3:j:47511226-47513537	14	0.600	0.933	junction	19.487
Adipose - Visceral (Omentum)	EMB	gene:ENSG00000170571:c:50399290-50399859	5:j:50399290-50399859	13	1.000	0.867	junction	12.180
Adipose - Visceral (Omentum)	EMB	gene:ENSG00000170571:c:50405852-50410877	5:j:50405852-50410877	14	1.000	0.933	junction	12.180
Adipose - Visceral (Omentum)	EMB	gene:ENSG00000170571:c:50410965-50411197	5:j:50410965-50411197	13	1.000	0.867	junction	12.180
Adipose - Visceral (Omentum)	EMBP1	gene:ENSG00000231752:c:121564913-121565764	1:j:121564913-121565764	13	1.000	0.867	junction	0.349
Adipose - Visceral (Omentum)	EMC1	gene:ENSG00000127463:c:19219482-19219569	1:j:19219482-19219569	15	1.000	1.000	junction	18.248
Adipose - Visceral (Omentum)	EMC1	gene:ENSG00000127463:c:19227450-19230844	1:j:19227450-19230844	15	1.000	1.000	junction	18.248
Adipose - Visceral (Omentum)	EMC1	gene:ENSG00000127463:c:19230963-19231261	1:j:19230963-19231261	15	1.000	1.000	junction	18.248
Adipose - Visceral (Omentum)	EMC1	gene:ENSG00000127463:c:19231422-19232624	1:j:19231422-19232624	15	1.000	1.000	junction	18.248
Adipose - Visceral (Omentum)	EMC1	gene:ENSG00000127463:c:19232773-19232936	1:j:19232773-19232936	15	1.000	1.000	junction	18.248
Adipose - Visceral (Omentum)	EMC1	gene:ENSG00000127463:c:19235252-19237142	1:j:19235252-19237142	14	1.000	0.933	junction	18.248
Adipose - Visceral (Omentum)	EMC1	gene:ENSG00000127463:c:19237238-19238017	1:j:19237238-19238017	15	1.000	1.000	junction	18.248
Adipose - Visceral (Omentum)	EMC1	gene:ENSG00000127463:c:19238139-19238795	1:j:19238139-19238795	13	1.000	0.867	junction	18.248
Adipose - Visceral (Omentum)	EMC1	gene:ENSG00000127463:c:19239985-19240297	1:j:19239985-19240297	13	1.000	0.867	junction	18.248
Adipose - Visceral (Omentum)	EMC1	gene:ENSG00000127463:c:19240446-19241016	1:j:19240446-19241016	14	1.000	0.933	junction	18.248
Adipose - Visceral (Omentum)	EMC1	gene:ENSG00000127463:c:19241142-19242345	1:j:19241142-19242345	14	1.000	0.933	junction	18.248
Adipose - Visceral (Omentum)	EMC1	gene:ENSG00000127463:c:19242473-19243614	1:j:19242473-19243614	13	1.000	0.867	junction	18.248
Adipose - Visceral (Omentum)	EMC1	gene:ENSG00000127463:s:19220764-19221916	1:j:19219698-19220764	15	0.948	1.000	junction	18.248
Adipose - Visceral (Omentum)	EMC1	gene:ENSG00000127463:s:19222624-19223007	1:j:19220848-19222624	15	0.917	1.000	junction	18.248
Adipose - Visceral (Omentum)	EMC1	gene:ENSG00000127463:s:19235130-19235252	1:j:19233135-19235130	14	0.972	0.933	junction	18.248
Adipose - Visceral (Omentum)	EMC1	gene:ENSG00000127463:s:19239231-19239302	1:j:19238857-19239231	13	0.672	0.867	junction	18.248
Adipose - Visceral (Omentum)	EMC1	gene:ENSG00000127463:s:19244582-19245030	1:j:19244015-19244906	14	0.954	0.933	junction	18.248
Adipose - Visceral (Omentum)	EMC1	gene:ENSG00000127463:t:19232928-19233135	1:j:19233135-19235130	14	0.972	0.933	junction	18.248
Adipose - Visceral (Omentum)	EMC1	gene:ENSG00000127463:t:19243614-19243707	1:j:19243707-19243950	13	0.949	0.867	junction	18.248
Adipose - Visceral (Omentum)	EMC10	gene:ENSG00000161671:c:50480215-50480581	19:j:50480215-50480581	15	1.000	1.000	junction	38.267
Adipose - Visceral (Omentum)	EMC10	gene:ENSG00000161671:c:50480762-50480884	19:j:50480762-50480884	15	1.000	1.000	junction	38.267
Adipose - Visceral (Omentum)	EMC10	gene:ENSG00000161671:s:50477929-50478001	19:j:50478001-50478957	15	0.993	1.000	junction	38.267
Adipose - Visceral (Omentum)	EMC10	gene:ENSG00000161671:s:50480884-50480977	19:j:50480977-50482149	15	0.916	1.000	junction	38.267
Adipose - Visceral (Omentum)	EMC10	gene:ENSG00000161671:t:50477929-50478001	19:j:50476658-50477929	15	0.899	1.000	junction	38.267
Adipose - Visceral (Omentum)	EMC10	gene:ENSG00000161671:t:50478957-50479066	19:j:50478001-50478957	15	0.979	1.000	junction	38.267
Adipose - Visceral (Omentum)	EMC10	gene:ENSG00000161671:t:50482149-50482255	19:j:50480977-50482149	15	0.925	1.000	junction	38.267
Adipose - Visceral (Omentum)	EMC10	gene:ENSG00000161671:t:50482398-50490870	19:i:50482256-50482397	15	0.981	1.000	intron	38.267
Adipose - Visceral (Omentum)	EMC2	gene:ENSG00000104412:c:108449936-108450428	8:j:108449936-108450428	15	1.000	1.000	junction	35.670
Adipose - Visceral (Omentum)	EMC2	gene:ENSG00000104412:c:108450492-108453062	8:j:108450492-108453062	15	1.000	1.000	junction	35.670
Adipose - Visceral (Omentum)	EMC2	gene:ENSG00000104412:c:108469911-108470062	8:j:108469911-108470062	15	1.000	1.000	junction	35.670
Adipose - Visceral (Omentum)	EMC2	gene:ENSG00000104412:c:108476892-108479006	8:j:108476892-108479006	15	1.000	1.000	junction	35.670
Adipose - Visceral (Omentum)	EMC2	gene:ENSG00000104412:s:108443601-108443698	8:j:108443698-108449823	15	0.987	1.000	junction	35.670
Adipose - Visceral (Omentum)	EMC2	gene:ENSG00000104412:s:108453062-108453147	8:j:108453147-108455873	15	0.960	1.000	junction	35.670
Adipose - Visceral (Omentum)	EMC2	gene:ENSG00000104412:s:108470062-108470121	8:j:108470121-108475882	15	0.970	1.000	junction	35.670
Adipose - Visceral (Omentum)	EMC2	gene:ENSG00000104412:t:108449823-108449936	8:j:108443698-108449823	15	0.984	1.000	junction	35.670
Adipose - Visceral (Omentum)	EMC2	gene:ENSG00000104412:t:108469826-108469911	8:j:108455930-108469826	15	0.969	1.000	junction	35.670
Adipose - Visceral (Omentum)	EMC2	gene:ENSG00000104412:t:108473851-108475963	8:j:108470121-108475882	15	0.968	1.000	junction	35.670
Adipose - Visceral (Omentum)	EMC2	gene:ENSG00000104412:t:108476782-108476892	8:j:108475963-108476782	15	0.971	1.000	junction	35.670
Adipose - Visceral (Omentum)	EMC2	gene:ENSG00000104412:t:108486512-108486918	8:j:108479110-108486512	15	0.849	1.000	junction	35.670
Adipose - Visceral (Omentum)	EMC3	gene:ENSG00000125037:c:9969801-9970582	3:j:9969801-9970582	15	1.000	1.000	junction	70.400
Adipose - Visceral (Omentum)	EMC3	gene:ENSG00000125037:c:9970661-9973628	3:j:9970661-9973628	15	1.000	1.000	junction	70.400
Adipose - Visceral (Omentum)	EMC3	gene:ENSG00000125037:c:9973709-9974384	3:j:9973709-9974384	15	1.000	1.000	junction	70.400
Adipose - Visceral (Omentum)	EMC3	gene:ENSG00000125037:c:9974488-9976957	3:j:9974488-9976957	15	1.000	1.000	junction	70.400
Adipose - Visceral (Omentum)	EMC3	gene:ENSG00000125037:c:9977050-9977389	3:j:9977050-9977389	15	1.000	1.000	junction	70.400
Adipose - Visceral (Omentum)	EMC3	gene:ENSG00000125037:s:9968644-9969801	3:j:9964197-9969719	15	0.938	1.000	junction	70.400
Adipose - Visceral (Omentum)	EMC3	gene:ENSG00000125037:s:9986507-9987120	3:j:9977446-9986507	15	0.952	1.000	junction	70.400
Adipose - Visceral (Omentum)	EMC3	gene:ENSG00000125037:t:9977389-9977446	3:j:9977446-9986507	15	0.936	1.000	junction	70.400
Adipose - Visceral (Omentum)	EMC3-AS1	gene:ENSG00000180385:s:10004268-10005244	3:i:10005245-10006806	15	0.957	1.000	intron	1.446
Adipose - Visceral (Omentum)	EMC4	gene:ENSG00000128463:s:34227693-34227846	15:j:34227846-34228429	15	0.805	1.000	junction	69.882
Adipose - Visceral (Omentum)	EMC4	gene:ENSG00000128463:t:34227693-34227846	15:j:34225650-34227693	15	0.882	1.000	junction	69.882
Adipose - Visceral (Omentum)	EMC4	gene:ENSG00000128463:t:34229444-34230156	15:j:34228589-34229753	15	0.842	1.000	junction	69.882
Adipose - Visceral (Omentum)	EMC6	gene:ENSG00000127774:s:3668815-3669012	17:j:3668899-3669098	15	0.767	1.000	junction	28.900
Adipose - Visceral (Omentum)	EMC7	gene:ENSG00000134153:s:34088053-34088133	15:j:34084486-34088053	15	0.928	1.000	junction	53.000
Adipose - Visceral (Omentum)	EMC7	gene:ENSG00000134153:s:34095895-34096014	15:j:34090455-34095895	15	0.991	1.000	junction	53.000
Adipose - Visceral (Omentum)	EMC7	gene:ENSG00000134153:s:34101604-34101948	15:j:34096014-34101604	15	0.973	1.000	junction	53.000
Adipose - Visceral (Omentum)	EMC7	gene:ENSG00000134153:t:34088053-34088133	15:j:34088133-34090317	15	0.993	1.000	junction	53.000
Adipose - Visceral (Omentum)	EMC7	gene:ENSG00000134153:t:34090317-34090455	15:j:34090455-34095895	15	0.987	1.000	junction	53.000
Adipose - Visceral (Omentum)	EMC8	gene:ENSG00000131148:s:85788897-85789050	16:j:85781280-85788974	15	0.851	1.000	junction	19.413
Adipose - Visceral (Omentum)	EMC8	gene:ENSG00000131148:t:85788897-85789050	16:j:85789050-85799065	15	0.987	1.000	junction	19.413
Adipose - Visceral (Omentum)	EMC9	gene:ENSG00000100908:c:24139196-24139360	14:j:24139196-24139360	15	1.000	1.000	junction	13.902
Adipose - Visceral (Omentum)	EMCN	gene:ENSG00000164035:c:100415959-100417117	4:j:100415959-100417117	15	1.000	1.000	junction	28.048
Adipose - Visceral (Omentum)	EMCN	gene:ENSG00000164035:c:100423080-100423312	4:j:100423080-100423312	15	1.000	1.000	junction	28.048
Adipose - Visceral (Omentum)	EMCN	gene:ENSG00000164035:s:100410282-100410355	4:j:100398373-100410282	15	0.833	1.000	junction	28.048
Adipose - Visceral (Omentum)	EMCN	gene:ENSG00000164035:s:100447533-100447571	4:j:100423404-100447533	15	0.767	1.000	junction	28.048
Adipose - Visceral (Omentum)	EMCN	gene:ENSG00000164035:s:100465423-100465539	4:j:100447571-100465423	15	0.980	1.000	junction	28.048
Adipose - Visceral (Omentum)	EMCN	gene:ENSG00000164035:s:100475038-100475109	4:j:100465539-100475038	15	0.970	1.000	junction	28.048
Adipose - Visceral (Omentum)	EMCN	gene:ENSG00000164035:s:100517851-100518093	4:j:100480039-100517851	15	0.977	1.000	junction	28.048
Adipose - Visceral (Omentum)	EMCN	gene:ENSG00000164035:t:100417117-100417141	4:j:100417141-100421282	15	0.943	1.000	junction	28.048
Adipose - Visceral (Omentum)	EMCN	gene:ENSG00000164035:t:100421282-100421377	4:j:100421377-100423021	15	0.965	1.000	junction	28.048
Adipose - Visceral (Omentum)	EMCN	gene:ENSG00000164035:t:100423312-100423404	4:j:100423404-100447533	15	0.984	1.000	junction	28.048
Adipose - Visceral (Omentum)	EMD	gene:ENSG00000102119:c:154379794-154379942	X:j:154379794-154379942	15	1.000	1.000	junction	72.427
Adipose - Visceral (Omentum)	EMD	gene:ENSG00000102119:s:154379197-154379566	X:j:154379566-154379690	15	0.938	1.000	junction	72.427
Adipose - Visceral (Omentum)	EMD	gene:ENSG00000102119:s:154380234-154380462	X:j:154380367-154380753	15	0.757	1.000	junction	72.427
Adipose - Visceral (Omentum)	EME2	gene:ENSG00000197774:c:1775408-1775569	16:j:1775408-1775569	13	1.000	0.867	junction	7.442
Adipose - Visceral (Omentum)	EME2	gene:ENSG00000197774:c:1775684-1775797	16:j:1775684-1775797	13	1.000	0.867	junction	7.442
Adipose - Visceral (Omentum)	EME2	gene:ENSG00000197774:s:1776068-1776339	16:i:1776340-1776745	15	0.834	1.000	intron	7.442
Adipose - Visceral (Omentum)	EMG1	gene:ENSG00000126749:c:6971091-6974339	12:j:6971091-6974339	15	1.000	1.000	junction	24.325
Adipose - Visceral (Omentum)	EMG1	gene:ENSG00000126749:c:6974440-6974552	12:j:6974440-6974552	15	1.000	1.000	junction	24.325
Adipose - Visceral (Omentum)	EMG1	gene:ENSG00000126749:s:6975090-6975148	12:j:6975148-6975229	15	0.933	1.000	junction	24.325
Adipose - Visceral (Omentum)	EMG1	gene:ENSG00000126749:s:6975229-6975573	12:j:6975378-6975696	15	0.942	1.000	junction	24.325
Adipose - Visceral (Omentum)	EMG1	gene:ENSG00000126749:t:6975696-6979941	12:j:6975378-6975696	15	0.922	1.000	junction	24.325
Adipose - Visceral (Omentum)	EMG1	gene:ENSG00000126749:t:6983002-6983206	12:i:6979942-6983001	15	0.858	1.000	intron	24.325
Adipose - Visceral (Omentum)	EMILIN1	gene:ENSG00000138080:c:27079235-27080151	2:j:27079235-27080151	15	1.000	1.000	junction	30.519
Adipose - Visceral (Omentum)	EMILIN1	gene:ENSG00000138080:c:27080270-27080732	2:j:27080270-27080732	15	1.000	1.000	junction	30.519
Adipose - Visceral (Omentum)	EMILIN1	gene:ENSG00000138080:s:27080732-27080952	2:j:27080952-27082083	15	0.749	1.000	junction	30.519
Adipose - Visceral (Omentum)	EMILIN1	gene:ENSG00000138080:s:27084415-27084531	2:j:27084531-27084991	15	0.707	1.000	junction	30.519
Adipose - Visceral (Omentum)	EMILIN1	gene:ENSG00000138080:t:27084415-27084531	2:j:27084011-27084415	15	0.636	1.000	junction	30.519
Adipose - Visceral (Omentum)	EMILIN1	gene:ENSG00000138080:t:27085678-27086408	2:j:27085297-27085678	15	0.658	1.000	junction	30.519
Adipose - Visceral (Omentum)	EMILIN2	gene:ENSG00000132205:c:2885139-2890561	18:j:2885139-2890561	14	1.000	0.933	junction	27.099
Adipose - Visceral (Omentum)	EMILIN2	gene:ENSG00000132205:c:2907085-2908943	18:j:2907085-2908943	15	1.000	1.000	junction	27.099
Adipose - Visceral (Omentum)	EMILIN2	gene:ENSG00000132205:c:2908975-2909691	18:j:2908975-2909691	13	1.000	0.867	junction	27.099
Adipose - Visceral (Omentum)	EMILIN2	gene:ENSG00000132205:s:2890561-2892486	18:j:2892486-2906783	14	0.694	0.933	junction	27.099
Adipose - Visceral (Omentum)	EMILIN2	gene:ENSG00000132205:s:2909691-2909819	18:j:2909819-2913067	15	0.976	1.000	junction	27.099
Adipose - Visceral (Omentum)	EMILIN2	gene:ENSG00000132205:t:2913067-2915993	18:j:2909819-2913067	15	0.864	1.000	junction	27.099
Adipose - Visceral (Omentum)	EML1	gene:ENSG00000066629:c:99894758-99897145	14:j:99894758-99897145	14	1.000	0.933	junction	13.462
Adipose - Visceral (Omentum)	EML1	gene:ENSG00000066629:c:99897294-99898233	14:j:99897294-99898233	15	1.000	1.000	junction	13.462
Adipose - Visceral (Omentum)	EML1	gene:ENSG00000066629:c:99898302-99900929	14:j:99898302-99900929	14	1.000	0.933	junction	13.462
Adipose - Visceral (Omentum)	EML1	gene:ENSG00000066629:c:99917849-99920789	14:j:99917849-99920789	15	1.000	1.000	junction	13.462
Adipose - Visceral (Omentum)	EML1	gene:ENSG00000066629:c:99936126-99936247	14:j:99936126-99936247	15	1.000	1.000	junction	13.462
Adipose - Visceral (Omentum)	EML1	gene:ENSG00000066629:c:99937912-99939197	14:j:99937912-99939197	15	1.000	1.000	junction	13.462
Adipose - Visceral (Omentum)	EML1	gene:ENSG00000066629:s:99865609-99865646	14:j:99865646-99878485	15	0.945	1.000	junction	13.462
Adipose - Visceral (Omentum)	EML1	gene:ENSG00000066629:s:99878485-99878619	14:j:99878619-99891199	13	0.863	0.867	junction	13.462
Adipose - Visceral (Omentum)	EML1	gene:ENSG00000066629:s:99900929-99901039	14:j:99901039-99907638	15	0.926	1.000	junction	13.462
Adipose - Visceral (Omentum)	EML1	gene:ENSG00000066629:s:99911422-99911576	14:j:99911576-99914179	15	0.884	1.000	junction	13.462
Adipose - Visceral (Omentum)	EML1	gene:ENSG00000066629:s:99914179-99914304	14:j:99914304-99914566	15	0.777	1.000	junction	13.462
Adipose - Visceral (Omentum)	EML1	gene:ENSG00000066629:s:99920789-99920877	14:j:99920877-99936029	15	0.981	1.000	junction	13.462
Adipose - Visceral (Omentum)	EML1	gene:ENSG00000066629:s:99936167-99936334	14:j:99936334-99937817	15	0.766	1.000	junction	13.462
Adipose - Visceral (Omentum)	EML1	gene:ENSG00000066629:t:99878485-99878619	14:j:99865646-99878485	15	0.954	1.000	junction	13.462
Adipose - Visceral (Omentum)	EML1	gene:ENSG00000066629:t:99917782-99917849	14:j:99914697-99917782	15	0.789	1.000	junction	13.462
Adipose - Visceral (Omentum)	EML2	gene:ENSG00000125746:c:45613671-45614605	19:j:45613671-45614605	15	1.000	1.000	junction	18.830
Adipose - Visceral (Omentum)	EML2	gene:ENSG00000125746:s:45613541-45613671	19:j:45609788-45613541	15	0.911	1.000	junction	18.830
Adipose - Visceral (Omentum)	EML2	gene:ENSG00000125746:s:45616765-45616853	19:j:45616558-45616765	15	0.973	1.000	junction	18.830
Adipose - Visceral (Omentum)	EML2	gene:ENSG00000125746:s:45619060-45619697	19:j:45617697-45619060	15	0.822	1.000	junction	18.830
Adipose - Visceral (Omentum)	EML2	gene:ENSG00000125746:s:45620812-45621332	19:j:45619191-45621207	15	0.674	1.000	junction	18.830
Adipose - Visceral (Omentum)	EML2	gene:ENSG00000125746:s:45624719-45624818	19:j:45621637-45624719	14	0.920	0.933	junction	18.830
Adipose - Visceral (Omentum)	EML2	gene:ENSG00000125746:s:45626705-45626839	19:j:45624818-45626705	15	0.956	1.000	junction	18.830
Adipose - Visceral (Omentum)	EML2	gene:ENSG00000125746:s:45629951-45630046	19:j:45626839-45629951	15	0.932	1.000	junction	18.830
Adipose - Visceral (Omentum)	EML2	gene:ENSG00000125746:s:45632861-45632971	19:j:45630046-45632861	15	0.976	1.000	junction	18.830
Adipose - Visceral (Omentum)	EML2	gene:ENSG00000125746:s:45633070-45633139	19:j:45632971-45633070	15	0.982	1.000	junction	18.830
Adipose - Visceral (Omentum)	EML2	gene:ENSG00000125746:s:45638505-45638634	19:j:45634471-45638505	15	0.925	1.000	junction	18.830
Adipose - Visceral (Omentum)	EML2	gene:ENSG00000125746:s:45638845-45639104	19:j:45638634-45638845	15	0.892	1.000	junction	18.830
Adipose - Visceral (Omentum)	EML2	gene:ENSG00000125746:t:45614605-45614700	19:j:45614700-45615802	15	0.983	1.000	junction	18.830
Adipose - Visceral (Omentum)	EML2	gene:ENSG00000125746:t:45615802-45616152	19:j:45615889-45616461	15	0.965	1.000	junction	18.830
Adipose - Visceral (Omentum)	EML2	gene:ENSG00000125746:t:45616765-45616853	19:j:45616853-45617630	15	0.910	1.000	junction	18.830
Adipose - Visceral (Omentum)	EML2	gene:ENSG00000125746:t:45617630-45617697	19:j:45617697-45619060	15	0.922	1.000	junction	18.830
Adipose - Visceral (Omentum)	EML2	gene:ENSG00000125746:t:45620812-45621332	19:j:45621332-45621483	14	0.918	0.933	junction	18.830
Adipose - Visceral (Omentum)	EML2	gene:ENSG00000125746:t:45621483-45621637	19:j:45621637-45624719	14	0.906	0.933	junction	18.830
Adipose - Visceral (Omentum)	EML2	gene:ENSG00000125746:t:45624719-45624818	19:j:45624818-45626705	15	0.941	1.000	junction	18.830
Adipose - Visceral (Omentum)	EML2	gene:ENSG00000125746:t:45626705-45626839	19:j:45626839-45629951	15	0.962	1.000	junction	18.830
Adipose - Visceral (Omentum)	EML2	gene:ENSG00000125746:t:45629951-45630046	19:j:45630046-45632861	15	0.984	1.000	junction	18.830
Adipose - Visceral (Omentum)	EML2	gene:ENSG00000125746:t:45633070-45633139	19:j:45633139-45634322	15	0.875	1.000	junction	18.830
Adipose - Visceral (Omentum)	EML3	gene:ENSG00000149499:c:62602678-62602759	11:j:62602678-62602759	15	1.000	1.000	junction	94.336
Adipose - Visceral (Omentum)	EML3	gene:ENSG00000149499:c:62603247-62603729	11:j:62603247-62603729	15	1.000	1.000	junction	94.336
Adipose - Visceral (Omentum)	EML3	gene:ENSG00000149499:c:62605980-62606063	11:j:62605980-62606063	15	1.000	1.000	junction	94.336
Adipose - Visceral (Omentum)	EML3	gene:ENSG00000149499:c:62608296-62608542	11:j:62608296-62608542	15	1.000	1.000	junction	94.336
Adipose - Visceral (Omentum)	EML3	gene:ENSG00000149499:c:62608652-62608736	11:j:62608652-62608736	15	1.000	1.000	junction	94.336
Adipose - Visceral (Omentum)	EML3	gene:ENSG00000149499:c:62608805-62608962	11:j:62608805-62608962	15	1.000	1.000	junction	94.336
Adipose - Visceral (Omentum)	EML3	gene:ENSG00000149499:c:62609477-62609629	11:j:62609477-62609629	15	1.000	1.000	junction	94.336
Adipose - Visceral (Omentum)	EML3	gene:ENSG00000149499:s:62603116-62603247	11:i:62602890-62603115	15	0.591	1.000	intron	94.336
Adipose - Visceral (Omentum)	EML3	gene:ENSG00000149499:s:62604073-62604201	11:i:62604042-62604072	15	0.573	1.000	intron	94.336
Adipose - Visceral (Omentum)	EML3	gene:ENSG00000149499:s:62604708-62605229	11:j:62604201-62605113	15	0.535	1.000	junction	94.336
Adipose - Visceral (Omentum)	EML3	gene:ENSG00000149499:s:62605596-62605773	11:j:62605180-62605642	15	0.577	1.000	junction	94.336
Adipose - Visceral (Omentum)	EML3	gene:ENSG00000149499:s:62608201-62608296	11:j:62607821-62608201	15	0.944	1.000	junction	94.336
Adipose - Visceral (Omentum)	EML3	gene:ENSG00000149499:s:62610879-62610954	11:j:62609696-62610879	15	0.671	1.000	junction	94.336
Adipose - Visceral (Omentum)	EML3	gene:ENSG00000149499:s:62611087-62611347	11:j:62610992-62611087	15	0.927	1.000	junction	94.336
Adipose - Visceral (Omentum)	EML3	gene:ENSG00000149499:s:62611425-62611680	11:j:62611344-62611425	15	0.503	1.000	junction	94.336
Adipose - Visceral (Omentum)	EML3	gene:ENSG00000149499:t:62609629-62609696	11:j:62609696-62610879	15	0.906	1.000	junction	94.336
Adipose - Visceral (Omentum)	EML3	gene:ENSG00000149499:t:62610879-62610954	11:i:62610955-62610975	15	0.956	1.000	intron	94.336
Adipose - Visceral (Omentum)	EML4	gene:ENSG00000143924:c:42263306-42264706	2:j:42263306-42264706	14	1.000	0.933	junction	10.897
Adipose - Visceral (Omentum)	EML4	gene:ENSG00000143924:c:42280973-42282823	2:j:42280973-42282823	14	1.000	0.933	junction	10.897
Adipose - Visceral (Omentum)	EML4	gene:ENSG00000143924:c:42286379-42288227	2:j:42286379-42288227	15	1.000	1.000	junction	10.897
Adipose - Visceral (Omentum)	EML4	gene:ENSG00000143924:c:42295259-42295381	2:j:42295259-42295381	15	1.000	1.000	junction	10.897
Adipose - Visceral (Omentum)	EML4	gene:ENSG00000143924:c:42295516-42301241	2:j:42295516-42301241	15	1.000	1.000	junction	10.897
Adipose - Visceral (Omentum)	EML4	gene:ENSG00000143924:c:42301392-42303104	2:j:42301392-42303104	15	1.000	1.000	junction	10.897
Adipose - Visceral (Omentum)	EML4	gene:ENSG00000143924:c:42303229-42303315	2:j:42303229-42303315	15	1.000	1.000	junction	10.897
Adipose - Visceral (Omentum)	EML4	gene:ENSG00000143924:c:42303446-42304484	2:j:42303446-42304484	15	1.000	1.000	junction	10.897
Adipose - Visceral (Omentum)	EML4	gene:ENSG00000143924:c:42316050-42317427	2:j:42316050-42317427	15	1.000	1.000	junction	10.897
Adipose - Visceral (Omentum)	EML4	gene:ENSG00000143924:c:42326252-42328886	2:j:42326252-42328886	15	1.000	1.000	junction	10.897
Adipose - Visceral (Omentum)	EML4	gene:ENSG00000143924:c:42329016-42329734	2:j:42329016-42329734	15	1.000	1.000	junction	10.897
Adipose - Visceral (Omentum)	EML4	gene:ENSG00000143924:s:42282823-42282972	2:j:42282972-42284634	14	0.517	0.933	junction	10.897
Adipose - Visceral (Omentum)	EML4	gene:ENSG00000143924:s:42304484-42304551	2:j:42304551-42315962	14	0.900	0.933	junction	10.897
Adipose - Visceral (Omentum)	EML4	gene:ENSG00000143924:s:42317427-42317524	2:j:42317524-42325467	15	0.977	1.000	junction	10.897
Adipose - Visceral (Omentum)	EML4	gene:ENSG00000143924:s:42325467-42325554	2:j:42325554-42326154	15	0.823	1.000	junction	10.897
Adipose - Visceral (Omentum)	EML4	gene:ENSG00000143924:t:42263178-42263306	2:j:42261294-42263178	14	0.951	0.933	junction	10.897
Adipose - Visceral (Omentum)	EML4	gene:ENSG00000143924:t:42325467-42325554	2:j:42317524-42325467	15	0.885	1.000	junction	10.897
Adipose - Visceral (Omentum)	EMP1	gene:ENSG00000134531:s:13196716-13196872	12:j:13196872-13211469	15	0.870	1.000	junction	611.070
Adipose - Visceral (Omentum)	EMP1	gene:ENSG00000134531:s:13211469-13211902	12:j:13211588-13213479	15	0.810	1.000	junction	611.070
Adipose - Visceral (Omentum)	EMP1	gene:ENSG00000134531:s:13213415-13213575	12:j:13213575-13213681	15	0.570	1.000	junction	611.070
Adipose - Visceral (Omentum)	EMP1	gene:ENSG00000134531:s:13213681-13214365	12:j:13213821-13214534	15	0.929	1.000	junction	611.070
Adipose - Visceral (Omentum)	EMP1	gene:ENSG00000134531:t:13211469-13211902	12:j:13196872-13211469	15	0.848	1.000	junction	611.070
Adipose - Visceral (Omentum)	EMP1	gene:ENSG00000134531:t:13213415-13213575	12:j:13211588-13213479	15	0.800	1.000	junction	611.070
Adipose - Visceral (Omentum)	EMP2	gene:ENSG00000213853:c:10543660-10547540	16:j:10543660-10547540	15	1.000	1.000	junction	44.182
Adipose - Visceral (Omentum)	EMP2	gene:ENSG00000213853:s:10537928-10538074	16:j:10533092-10537928	15	0.939	1.000	junction	44.182
Adipose - Visceral (Omentum)	EMP2	gene:ENSG00000213853:s:10543570-10543660	16:j:10538074-10543570	15	0.967	1.000	junction	44.182
Adipose - Visceral (Omentum)	EMP2	gene:ENSG00000213853:t:10544180-10547677	16:j:10547677-10580549	15	0.743	1.000	junction	44.182
Adipose - Visceral (Omentum)	EMP3	gene:ENSG00000142227:s:48325325-48325610	19:j:48325610-48326830	15	0.937	1.000	junction	82.880
Adipose - Visceral (Omentum)	EMP3	gene:ENSG00000142227:s:48326830-48326922	19:j:48326922-48327521	15	0.978	1.000	junction	82.880
Adipose - Visceral (Omentum)	EMP3	gene:ENSG00000142227:t:48326830-48326922	19:j:48325610-48326830	15	0.968	1.000	junction	82.880
Adipose - Visceral (Omentum)	EMP3	gene:ENSG00000142227:t:48327521-48327800	19:j:48326922-48327521	15	0.959	1.000	junction	82.880
Adipose - Visceral (Omentum)	EMP3	gene:ENSG00000142227:t:48329270-48329492	19:j:48327623-48329352	15	0.935	1.000	junction	82.880
Adipose - Visceral (Omentum)	EMSY	gene:ENSG00000158636:s:76545797-76546297	11:j:76546297-76549952	13	0.895	0.867	junction	7.999
Adipose - Visceral (Omentum)	EMSY	gene:ENSG00000158636:t:76549952-76553025	11:j:76546297-76549952	13	0.747	0.867	junction	7.999
Adipose - Visceral (Omentum)	ENAH	gene:ENSG00000154380:c:225497812-225498347	1:j:225497812-225498347	15	1.000	1.000	junction	16.394
Adipose - Visceral (Omentum)	ENAH	gene:ENSG00000154380:c:225508017-225511811	1:j:225508017-225511811	15	1.000	1.000	junction	16.394
Adipose - Visceral (Omentum)	ENAH	gene:ENSG00000154380:c:225511859-225512657	1:j:225511859-225512657	15	1.000	1.000	junction	16.394
Adipose - Visceral (Omentum)	ENAH	gene:ENSG00000154380:c:225512714-225512871	1:j:225512714-225512871	15	1.000	1.000	junction	16.394
Adipose - Visceral (Omentum)	ENAH	gene:ENSG00000154380:c:225513016-225514596	1:j:225513016-225514596	13	1.000	0.867	junction	16.394
Adipose - Visceral (Omentum)	ENAH	gene:ENSG00000154380:c:225555083-225567249	1:j:225555083-225567249	14	1.000	0.933	junction	16.394
Adipose - Visceral (Omentum)	ENAH	gene:ENSG00000154380:s:225500992-225501256	1:j:225498404-225500992	15	0.836	1.000	junction	16.394
Adipose - Visceral (Omentum)	ENAH	gene:ENSG00000154380:s:225507951-225508017	1:j:225501070-225507951	15	0.927	1.000	junction	16.394
Adipose - Visceral (Omentum)	ENAH	gene:ENSG00000154380:s:225554906-225555083	1:j:225530638-225554906	14	0.949	0.933	junction	16.394
Adipose - Visceral (Omentum)	ENAH	gene:ENSG00000154380:t:225500992-225501256	1:j:225501070-225507951	15	0.913	1.000	junction	16.394
Adipose - Visceral (Omentum)	ENAH	gene:ENSG00000154380:t:225519044-225519565	1:j:225519565-225530554	15	0.988	1.000	junction	16.394
Adipose - Visceral (Omentum)	ENAH	gene:ENSG00000154380:t:225530554-225530638	1:j:225530638-225554906	14	0.897	0.933	junction	16.394
Adipose - Visceral (Omentum)	ENDOV	gene:ENSG00000173818:s:80425032-80425100	17:j:80425100-80425492	14	0.885	0.933	junction	11.268
Adipose - Visceral (Omentum)	ENG	gene:ENSG00000106991:c:127824446-127824800	9:j:127824446-127824800	15	1.000	1.000	junction	162.501
Adipose - Visceral (Omentum)	ENG	gene:ENSG00000106991:c:127824974-127825231	9:j:127824974-127825231	15	1.000	1.000	junction	162.501
Adipose - Visceral (Omentum)	ENG	gene:ENSG00000106991:c:127825357-127825695	9:j:127825357-127825695	15	1.000	1.000	junction	162.501
Adipose - Visceral (Omentum)	ENG	gene:ENSG00000106991:c:127825860-127826510	9:j:127825860-127826510	15	1.000	1.000	junction	162.501
Adipose - Visceral (Omentum)	ENG	gene:ENSG00000106991:s:127815943-127816053	9:j:127815806-127815943	15	0.552	1.000	junction	162.501
Adipose - Visceral (Omentum)	ENG	gene:ENSG00000106991:s:127817134-127817203	9:j:127816053-127817149	15	0.754	1.000	junction	162.501
Adipose - Visceral (Omentum)	ENG	gene:ENSG00000106991:s:127818120-127818711	9:j:127817203-127818120	15	0.816	1.000	junction	162.501
Adipose - Visceral (Omentum)	ENG	gene:ENSG00000106991:s:127819121-127819660	9:j:127818832-127819622	14	0.721	0.933	junction	162.501
Adipose - Visceral (Omentum)	ENG	gene:ENSG00000106991:s:127819900-127820037	9:j:127819660-127819900	15	0.563	1.000	junction	162.501
Adipose - Visceral (Omentum)	ENG	gene:ENSG00000106991:s:127824304-127824446	9:j:127820037-127824304	15	0.929	1.000	junction	162.501
Adipose - Visceral (Omentum)	ENG	gene:ENSG00000106991:s:127829687-127829827	9:j:127826672-127829687	15	0.965	1.000	junction	162.501
Adipose - Visceral (Omentum)	ENG	gene:ENSG00000106991:s:127843094-127843245	9:j:127829827-127843094	15	0.979	1.000	junction	162.501
Adipose - Visceral (Omentum)	ENG	gene:ENSG00000106991:s:127854289-127854756	9:j:127843245-127854289	15	0.997	1.000	junction	162.501
Adipose - Visceral (Omentum)	ENG	gene:ENSG00000106991:t:127826510-127826672	9:j:127826672-127829687	15	0.992	1.000	junction	162.501
Adipose - Visceral (Omentum)	ENG	gene:ENSG00000106991:t:127843094-127843245	9:j:127843245-127854289	15	0.993	1.000	junction	162.501
Adipose - Visceral (Omentum)	ENGASE	gene:ENSG00000167280:c:79080364-79080925	17:j:79080364-79080925	15	1.000	1.000	junction	31.195
Adipose - Visceral (Omentum)	ENGASE	gene:ENSG00000167280:c:79081073-79081898	17:j:79081073-79081898	15	1.000	1.000	junction	31.195
Adipose - Visceral (Omentum)	ENGASE	gene:ENSG00000167280:c:79085342-79085620	17:j:79085342-79085620	15	1.000	1.000	junction	31.195
Adipose - Visceral (Omentum)	ENGASE	gene:ENSG00000167280:s:79077430-79077497	17:j:79077497-79077663	14	0.809	0.933	junction	31.195
Adipose - Visceral (Omentum)	ENGASE	gene:ENSG00000167280:s:79077663-79077864	17:j:79077864-79079489	15	0.754	1.000	junction	31.195
Adipose - Visceral (Omentum)	ENGASE	gene:ENSG00000167280:s:79083020-79083123	17:j:79083123-79083482	15	0.853	1.000	junction	31.195
Adipose - Visceral (Omentum)	ENGASE	gene:ENSG00000167280:s:79083761-79084234	17:j:79083951-79084538	15	0.701	1.000	junction	31.195
Adipose - Visceral (Omentum)	ENGASE	gene:ENSG00000167280:s:79084247-79084686	17:j:79084686-79085234	15	0.972	1.000	junction	31.195
Adipose - Visceral (Omentum)	ENGASE	gene:ENSG00000167280:t:79080207-79080364	17:j:79079637-79080207	14	0.745	0.933	junction	31.195
Adipose - Visceral (Omentum)	ENGASE	gene:ENSG00000167280:t:79083761-79084234	17:j:79083590-79083761	15	0.802	1.000	junction	31.195
Adipose - Visceral (Omentum)	ENKD1	gene:ENSG00000124074:s:67663937-67664512	16:j:67663820-67663937	15	0.977	1.000	junction	12.740
Adipose - Visceral (Omentum)	ENKD1	gene:ENSG00000124074:s:67664953-67665168	16:j:67664062-67664996	15	0.688	1.000	junction	12.740
Adipose - Visceral (Omentum)	ENKD1	gene:ENSG00000124074:s:67666071-67666274	16:j:67665168-67666071	15	0.546	1.000	junction	12.740
Adipose - Visceral (Omentum)	ENKD1	gene:ENSG00000124074:t:67662945-67663321	16:j:67663321-67663420	15	0.983	1.000	junction	12.740
Adipose - Visceral (Omentum)	ENKD1	gene:ENSG00000124074:t:67663420-67663556	16:j:67663556-67663657	15	0.524	1.000	junction	12.740
Adipose - Visceral (Omentum)	ENKD1	gene:ENSG00000124074:t:67663653-67663841	16:j:67663820-67663937	15	0.916	1.000	junction	12.740
Adipose - Visceral (Omentum)	ENKD1	gene:ENSG00000124074:t:67663937-67664512	16:j:67664062-67664996	15	0.673	1.000	junction	12.740
Adipose - Visceral (Omentum)	ENKD1	gene:ENSG00000124074:t:67666071-67666274	16:j:67666265-67666358	15	0.577	1.000	junction	12.740
Adipose - Visceral (Omentum)	ENO1	gene:ENSG00000074800:c:8862945-8863235	1:j:8862945-8863235	15	1.000	1.000	junction	415.966
Adipose - Visceral (Omentum)	ENO1	gene:ENSG00000074800:c:8864092-8865285	1:j:8864092-8865285	15	1.000	1.000	junction	415.966
Adipose - Visceral (Omentum)	ENO1	gene:ENSG00000074800:s:8862887-8862945	1:j:8861429-8862887	15	0.904	1.000	junction	415.966
Adipose - Visceral (Omentum)	ENO1	gene:ENSG00000074800:s:8863891-8864092	1:j:8863343-8863891	15	0.797	1.000	junction	415.966
Adipose - Visceral (Omentum)	ENO1	gene:ENSG00000074800:s:8866279-8866501	1:j:8865482-8866279	15	0.999	1.000	junction	415.966
Adipose - Visceral (Omentum)	ENO1	gene:ENSG00000074800:s:8867117-8867250	1:j:8866501-8867117	15	0.797	1.000	junction	415.966
Adipose - Visceral (Omentum)	ENO1	gene:ENSG00000074800:s:8867988-8868057	1:j:8867250-8867988	15	0.832	1.000	junction	415.966
Adipose - Visceral (Omentum)	ENO1	gene:ENSG00000074800:s:8870452-8870510	1:j:8868057-8870452	15	0.952	1.000	junction	415.966
Adipose - Visceral (Omentum)	ENO1	gene:ENSG00000074800:s:8870825-8870883	1:i:8870511-8870824	15	0.996	1.000	intron	415.966
Adipose - Visceral (Omentum)	ENO1	gene:ENSG00000074800:s:8871891-8871986	1:j:8870510-8871891	15	0.852	1.000	junction	415.966
Adipose - Visceral (Omentum)	ENO1	gene:ENSG00000074800:t:8867988-8868057	1:j:8868057-8870452	15	0.885	1.000	junction	415.966
Adipose - Visceral (Omentum)	ENO1	gene:ENSG00000074800:t:8870452-8870510	1:j:8870510-8871891	15	0.711	1.000	junction	415.966
Adipose - Visceral (Omentum)	ENO1	gene:ENSG00000074800:t:8870825-8870883	1:i:8870884-8870946	15	0.990	1.000	intron	415.966
Adipose - Visceral (Omentum)	ENO1	gene:ENSG00000074800:t:8871891-8871986	1:j:8871986-8874824	15	0.927	1.000	junction	415.966
Adipose - Visceral (Omentum)	ENO1	gene:ENSG00000074800:t:8874824-8874917	1:j:8874917-8878580	15	0.989	1.000	junction	415.966
Adipose - Visceral (Omentum)	ENO2	gene:ENSG00000111674:s:6917940-6918162	12:j:6918162-6919566	15	0.968	1.000	junction	9.373
Adipose - Visceral (Omentum)	ENO2	gene:ENSG00000111674:s:6919566-6919763	12:j:6919763-6921581	14	0.958	0.933	junction	9.373
Adipose - Visceral (Omentum)	ENO2	gene:ENSG00000111674:s:6921497-6921782	12:j:6921782-6922056	15	0.567	1.000	junction	9.373
Adipose - Visceral (Omentum)	ENO2	gene:ENSG00000111674:t:6921497-6921782	12:j:6919763-6921581	14	0.906	0.933	junction	9.373
Adipose - Visceral (Omentum)	ENO2	gene:ENSG00000111674:t:6922344-6922402	12:j:6922164-6922344	15	0.564	1.000	junction	9.373
Adipose - Visceral (Omentum)	ENO3	gene:ENSG00000108515:s:4955407-4955604	17:i:4955605-4955799	14	0.600	0.933	intron	18.074
Adipose - Visceral (Omentum)	ENO3	gene:ENSG00000108515:s:4955939-4956143	17:i:4956144-4956166	13	0.514	0.867	intron	18.074
Adipose - Visceral (Omentum)	ENO3	gene:ENSG00000108515:t:4955939-4956143	17:i:4955863-4955939	14	0.548	0.933	intron	18.074
Adipose - Visceral (Omentum)	ENOPH1	gene:ENSG00000145293:c:82454854-82456915	4:j:82454854-82456915	15	1.000	1.000	junction	12.812
Adipose - Visceral (Omentum)	ENOPH1	gene:ENSG00000145293:s:82430562-82430913	4:j:82430913-82447920	14	0.666	0.933	junction	12.812
Adipose - Visceral (Omentum)	ENOPH1	gene:ENSG00000145293:s:82447920-82448021	4:j:82448021-82451043	15	0.746	1.000	junction	12.812
Adipose - Visceral (Omentum)	ENOPH1	gene:ENSG00000145293:s:82456915-82457038	4:j:82457038-82459981	15	0.865	1.000	junction	12.812
Adipose - Visceral (Omentum)	ENOPH1	gene:ENSG00000145293:t:82454722-82454854	4:j:82451245-82454722	15	0.788	1.000	junction	12.812
Adipose - Visceral (Omentum)	ENOSF1	gene:ENSG00000132199:c:688608-690549	18:j:688608-690549	15	1.000	1.000	junction	37.324
Adipose - Visceral (Omentum)	ENOSF1	gene:ENSG00000132199:s:673859-674406	18:j:673076-674161	15	0.502	1.000	junction	37.324
Adipose - Visceral (Omentum)	ENOSF1	gene:ENSG00000132199:s:677743-677906	18:j:677444-677743	15	0.959	1.000	junction	37.324
Adipose - Visceral (Omentum)	ENOSF1	gene:ENSG00000132199:s:678309-678737	18:j:677872-678696	15	0.664	1.000	junction	37.324
Adipose - Visceral (Omentum)	ENOSF1	gene:ENSG00000132199:s:688519-688608	18:j:686008-688574	15	0.705	1.000	junction	37.324
Adipose - Visceral (Omentum)	ENOSF1	gene:ENSG00000132199:s:706470-706789	18:j:697355-706470	15	0.777	1.000	junction	37.324
Adipose - Visceral (Omentum)	ENOSF1	gene:ENSG00000132199:s:712360-712676	18:j:706578-712504	15	0.660	1.000	junction	37.324
Adipose - Visceral (Omentum)	ENOSF1	gene:ENSG00000132199:t:673859-674406	18:j:674406-675321	15	0.792	1.000	junction	37.324
Adipose - Visceral (Omentum)	ENOSF1	gene:ENSG00000132199:t:675321-675560	18:j:675402-677345	15	0.520	1.000	junction	37.324
Adipose - Visceral (Omentum)	ENOSF1	gene:ENSG00000132199:t:677345-677444	18:j:677444-677743	15	0.967	1.000	junction	37.324
Adipose - Visceral (Omentum)	ENOSF1	gene:ENSG00000132199:t:677743-677906	18:j:677872-678696	15	0.611	1.000	junction	37.324
Adipose - Visceral (Omentum)	ENOSF1	gene:ENSG00000132199:t:682969-683395	18:j:683380-685921	15	0.844	1.000	junction	37.324
Adipose - Visceral (Omentum)	ENOSF1	gene:ENSG00000132199:t:685921-686447	18:j:686008-688574	15	0.661	1.000	junction	37.324
Adipose - Visceral (Omentum)	ENOSF1	gene:ENSG00000132199:t:691204-691276	18:i:691277-692770	15	0.578	1.000	intron	37.324
Adipose - Visceral (Omentum)	ENOSF1	gene:ENSG00000132199:t:694248-694334	18:j:694334-697240	15	0.644	1.000	junction	37.324
Adipose - Visceral (Omentum)	ENOX2	gene:ENSG00000165675:c:130625445-130627958	X:j:130625445-130627958	13	1.000	0.867	junction	6.046
Adipose - Visceral (Omentum)	ENOX2	gene:ENSG00000165675:c:130628043-130631468	X:j:130628043-130631468	14	1.000	0.933	junction	6.046
Adipose - Visceral (Omentum)	ENOX2	gene:ENSG00000165675:c:130631576-130634984	X:j:130631576-130634984	15	1.000	1.000	junction	6.046
Adipose - Visceral (Omentum)	ENOX2	gene:ENSG00000165675:c:130635091-130637229	X:j:130635091-130637229	13	1.000	0.867	junction	6.046
Adipose - Visceral (Omentum)	ENOX2	gene:ENSG00000165675:c:130670198-130679542	X:j:130670198-130679542	13	1.000	0.867	junction	6.046
Adipose - Visceral (Omentum)	ENPEP	gene:ENSG00000138792:c:110488682-110491033	4:j:110488682-110491033	15	1.000	1.000	junction	17.957
Adipose - Visceral (Omentum)	ENPEP	gene:ENSG00000138792:c:110506757-110509653	4:j:110506757-110509653	14	1.000	0.933	junction	17.957
Adipose - Visceral (Omentum)	ENPEP	gene:ENSG00000138792:c:110509807-110510245	4:j:110509807-110510245	14	1.000	0.933	junction	17.957
Adipose - Visceral (Omentum)	ENPEP	gene:ENSG00000138792:c:110513549-110515377	4:j:110513549-110515377	14	1.000	0.933	junction	17.957
Adipose - Visceral (Omentum)	ENPEP	gene:ENSG00000138792:c:110515442-110520008	4:j:110515442-110520008	15	1.000	1.000	junction	17.957
Adipose - Visceral (Omentum)	ENPEP	gene:ENSG00000138792:c:110520073-110520215	4:j:110520073-110520215	15	1.000	1.000	junction	17.957
Adipose - Visceral (Omentum)	ENPEP	gene:ENSG00000138792:c:110542887-110543015	4:j:110542887-110543015	15	1.000	1.000	junction	17.957
Adipose - Visceral (Omentum)	ENPEP	gene:ENSG00000138792:c:110549632-110549716	4:j:110549632-110549716	15	1.000	1.000	junction	17.957
Adipose - Visceral (Omentum)	ENPEP	gene:ENSG00000138792:c:110549886-110553315	4:j:110549886-110553315	15	1.000	1.000	junction	17.957
Adipose - Visceral (Omentum)	ENPEP	gene:ENSG00000138792:s:110491033-110491164	4:j:110491164-110506637	14	0.810	0.933	junction	17.957
Adipose - Visceral (Omentum)	ENPEP	gene:ENSG00000138792:s:110510245-110510358	4:j:110510358-110513415	14	0.862	0.933	junction	17.957
Adipose - Visceral (Omentum)	ENPEP	gene:ENSG00000138792:s:110543015-110543070	4:j:110543070-110548176	15	0.897	1.000	junction	17.957
Adipose - Visceral (Omentum)	ENPEP	gene:ENSG00000138792:s:110548176-110548326	4:j:110548326-110549346	15	0.799	1.000	junction	17.957
Adipose - Visceral (Omentum)	ENPEP	gene:ENSG00000138792:s:110549346-110549419	4:i:110549420-110549427	15	0.554	1.000	intron	17.957
Adipose - Visceral (Omentum)	ENPEP	gene:ENSG00000138792:s:110553315-110553517	4:j:110553455-110559647	15	0.823	1.000	junction	17.957
Adipose - Visceral (Omentum)	ENPEP	gene:ENSG00000138792:s:110559647-110559725	4:j:110559725-110561406	15	0.813	1.000	junction	17.957
Adipose - Visceral (Omentum)	ENPEP	gene:ENSG00000138792:t:110542751-110542887	4:j:110531277-110542751	15	0.835	1.000	junction	17.957
Adipose - Visceral (Omentum)	ENPP1	gene:ENSG00000197594:c:131885063-131886562	6:j:131885063-131886562	13	1.000	0.867	junction	6.409
Adipose - Visceral (Omentum)	ENPP1	gene:ENSG00000197594:c:131886724-131890341	6:j:131886724-131890341	13	1.000	0.867	junction	6.409
Adipose - Visceral (Omentum)	ENPP2	gene:ENSG00000136960:c:119563013-119564823	8:j:119563013-119564823	15	1.000	1.000	junction	59.271
Adipose - Visceral (Omentum)	ENPP2	gene:ENSG00000136960:c:119568252-119569235	8:j:119568252-119569235	15	1.000	1.000	junction	59.271
Adipose - Visceral (Omentum)	ENPP2	gene:ENSG00000136960:c:119582602-119583717	8:j:119582602-119583717	15	1.000	1.000	junction	59.271
Adipose - Visceral (Omentum)	ENPP2	gene:ENSG00000136960:c:119583804-119583962	8:j:119583804-119583962	15	1.000	1.000	junction	59.271
Adipose - Visceral (Omentum)	ENPP2	gene:ENSG00000136960:c:119584049-119586186	8:j:119584049-119586186	15	1.000	1.000	junction	59.271
Adipose - Visceral (Omentum)	ENPP2	gene:ENSG00000136960:c:119586313-119587044	8:j:119586313-119587044	15	1.000	1.000	junction	59.271
Adipose - Visceral (Omentum)	ENPP2	gene:ENSG00000136960:c:119600750-119601397	8:j:119600750-119601397	15	1.000	1.000	junction	59.271
Adipose - Visceral (Omentum)	ENPP2	gene:ENSG00000136960:c:119616384-119617164	8:j:119616384-119617164	15	1.000	1.000	junction	59.271
Adipose - Visceral (Omentum)	ENPP2	gene:ENSG00000136960:c:119617243-119617466	8:j:119617243-119617466	15	1.000	1.000	junction	59.271
Adipose - Visceral (Omentum)	ENPP2	gene:ENSG00000136960:c:119619304-119621394	8:j:119619304-119621394	15	1.000	1.000	junction	59.271
Adipose - Visceral (Omentum)	ENPP2	gene:ENSG00000136960:s:119562857-119563013	8:j:119557691-119562857	15	0.936	1.000	junction	59.271
Adipose - Visceral (Omentum)	ENPP2	gene:ENSG00000136960:s:119568175-119568252	8:j:119564955-119568175	15	0.930	1.000	junction	59.271
Adipose - Visceral (Omentum)	ENPP2	gene:ENSG00000136960:s:119570705-119570841	8:j:119569370-119570705	15	0.861	1.000	junction	59.271
Adipose - Visceral (Omentum)	ENPP2	gene:ENSG00000136960:s:119580116-119581107	8:j:119570841-119580116	15	0.941	1.000	junction	59.271
Adipose - Visceral (Omentum)	ENPP2	gene:ENSG00000136960:s:119582418-119582602	8:j:119580167-119582418	15	0.579	1.000	junction	59.271
Adipose - Visceral (Omentum)	ENPP2	gene:ENSG00000136960:s:119590505-119590630	8:j:119587075-119590505	15	0.924	1.000	junction	59.271
Adipose - Visceral (Omentum)	ENPP2	gene:ENSG00000136960:s:119600678-119600750	8:j:119593860-119600678	15	0.887	1.000	junction	59.271
Adipose - Visceral (Omentum)	ENPP2	gene:ENSG00000136960:s:119616253-119616384	8:j:119607977-119616265	15	0.904	1.000	junction	59.271
Adipose - Visceral (Omentum)	ENPP2	gene:ENSG00000136960:s:119619244-119619304	8:j:119617563-119619244	15	0.937	1.000	junction	59.271
Adipose - Visceral (Omentum)	ENPP2	gene:ENSG00000136960:t:119570705-119570841	8:j:119570841-119580116	15	0.838	1.000	junction	59.271
Adipose - Visceral (Omentum)	ENPP2	gene:ENSG00000136960:t:119590505-119590630	8:j:119590630-119593752	15	0.993	1.000	junction	59.271
Adipose - Visceral (Omentum)	ENPP2	gene:ENSG00000136960:t:119593752-119593860	8:j:119593860-119600678	15	0.825	1.000	junction	59.271
Adipose - Visceral (Omentum)	ENPP2	gene:ENSG00000136960:t:119601397-119601462	8:j:119601462-119607922	15	0.930	1.000	junction	59.271
Adipose - Visceral (Omentum)	ENPP2	gene:ENSG00000136960:t:119617466-119617563	8:j:119617563-119619244	15	0.985	1.000	junction	59.271
Adipose - Visceral (Omentum)	ENPP2	gene:ENSG00000136960:t:119638425-119638527	8:j:119638527-119638748	15	0.652	1.000	junction	59.271
Adipose - Visceral (Omentum)	ENPP4	gene:ENSG00000001561:c:46140409-46141052	6:j:46140409-46141052	15	1.000	1.000	junction	9.569
Adipose - Visceral (Omentum)	ENPP4	gene:ENSG00000001561:s:46141052-46141222	6:j:46141222-46143276	15	0.625	1.000	junction	9.569
Adipose - Visceral (Omentum)	ENSA	gene:ENSG00000143420:s:150623281-150625808	1:j:150622859-150625642	15	0.685	1.000	junction	90.635
Adipose - Visceral (Omentum)	ENSA	gene:ENSG00000143420:s:150627024-150627592	1:j:150625808-150627467	15	0.970	1.000	junction	90.635
Adipose - Visceral (Omentum)	ENSA	gene:ENSG00000143420:t:150623281-150625808	1:j:150625808-150627467	15	0.955	1.000	junction	90.635
Adipose - Visceral (Omentum)	ENSA	gene:ENSG00000143420:t:150627024-150627592	1:j:150627592-150629414	15	0.968	1.000	junction	90.635
Adipose - Visceral (Omentum)	ENTPD1	gene:ENSG00000138185:s:95842344-95842494	10:j:95842494-95844476	14	0.928	0.933	junction	10.889
Adipose - Visceral (Omentum)	ENTPD1	gene:ENSG00000138185:s:95844555-95844847	10:j:95844635-95845357	15	0.793	1.000	junction	10.889
Adipose - Visceral (Omentum)	ENTPD1	gene:ENSG00000138185:s:95845357-95845596	10:j:95845596-95847446	15	0.671	1.000	junction	10.889
Adipose - Visceral (Omentum)	ENTPD1	gene:ENSG00000138185:s:95864724-95864861	10:j:95864861-95866177	13	0.893	0.867	junction	10.889
Adipose - Visceral (Omentum)	ENTPD1	gene:ENSG00000138185:t:95839691-95839808	10:j:95823364-95839691	14	0.880	0.933	junction	10.889
Adipose - Visceral (Omentum)	ENTPD1	gene:ENSG00000138185:t:95844476-95844553	10:j:95842494-95844476	14	0.795	0.933	junction	10.889
Adipose - Visceral (Omentum)	ENTPD1	gene:ENSG00000138185:t:95844555-95844847	10:i:95844554-95844555	15	0.972	1.000	intron	10.889
Adipose - Visceral (Omentum)	ENTPD1	gene:ENSG00000138185:t:95847446-95847706	10:j:95845596-95847446	15	0.799	1.000	junction	10.889
Adipose - Visceral (Omentum)	ENTPD1	gene:ENSG00000138185:t:95866177-95869695	10:j:95864861-95866177	14	0.577	0.933	junction	10.889
Adipose - Visceral (Omentum)	ENTPD1-AS1	gene:ENSG00000226688:s:95876518-95876660	10:i:95875667-95876517	13	0.510	0.867	intron	5.881
Adipose - Visceral (Omentum)	ENTPD3-AS1	gene:ENSG00000223797:s:40453122-40453329	3:j:40451782-40453122	13	0.751	0.867	junction	4.561
Adipose - Visceral (Omentum)	ENTPD4	gene:ENSG00000197217:c:23441723-23442007	8:j:23441723-23442007	15	1.000	1.000	junction	22.539
Adipose - Visceral (Omentum)	ENTPD4	gene:ENSG00000197217:c:23442066-23443850	8:j:23442066-23443850	15	1.000	1.000	junction	22.539
Adipose - Visceral (Omentum)	ENTPD4	gene:ENSG00000197217:c:23443953-23444456	8:j:23443953-23444456	15	1.000	1.000	junction	22.539
Adipose - Visceral (Omentum)	ENTPD4	gene:ENSG00000197217:c:23448939-23449893	8:j:23448939-23449893	15	1.000	1.000	junction	22.539
Adipose - Visceral (Omentum)	ENTPD4	gene:ENSG00000197217:c:23449997-23457557	8:j:23449997-23457557	14	1.000	0.933	junction	22.539
Adipose - Visceral (Omentum)	ENTPD4	gene:ENSG00000197217:s:23434093-23434738	8:j:23433154-23434317	15	0.501	1.000	junction	22.539
Adipose - Visceral (Omentum)	ENTPD4	gene:ENSG00000197217:s:23436934-23436977	8:j:23435477-23436934	15	0.693	1.000	junction	22.539
Adipose - Visceral (Omentum)	ENTPD4	gene:ENSG00000197217:s:23447680-23447885	8:j:23444606-23447680	15	0.908	1.000	junction	22.539
Adipose - Visceral (Omentum)	ENTPD5	gene:ENSG00000187097:t:73961084-73961550	14:i:73961551-73962692	15	0.840	1.000	intron	5.577
Adipose - Visceral (Omentum)	ENTPD6	gene:ENSG00000197586:c:25214942-25215676	20:j:25214942-25215676	15	1.000	1.000	junction	36.716
Adipose - Visceral (Omentum)	ENTPD6	gene:ENSG00000197586:c:25215711-25216648	20:j:25215711-25216648	15	1.000	1.000	junction	36.716
Adipose - Visceral (Omentum)	ENTPD6	gene:ENSG00000197586:s:25209849-25209925	20:j:25209925-25213263	15	0.889	1.000	junction	36.716
Adipose - Visceral (Omentum)	ENTPD6	gene:ENSG00000197586:s:25217881-25217905	20:i:25217905-25218549	15	0.963	1.000	intron	36.716
Adipose - Visceral (Omentum)	ENTPD6	gene:ENSG00000197586:s:25218550-25218614	20:j:25218614-25221232	15	0.702	1.000	junction	36.716
Adipose - Visceral (Omentum)	ENTPD6	gene:ENSG00000197586:s:25222838-25222978	20:j:25222978-25224101	15	0.793	1.000	junction	36.716
Adipose - Visceral (Omentum)	ENTPD6	gene:ENSG00000197586:t:25209849-25209925	20:j:25207397-25209849	15	0.740	1.000	junction	36.716
Adipose - Visceral (Omentum)	ENTPD6	gene:ENSG00000197586:t:25213263-25213406	20:j:25209925-25213263	15	0.846	1.000	junction	36.716
Adipose - Visceral (Omentum)	ENTPD6	gene:ENSG00000197586:t:25214867-25214942	20:j:25213406-25214867	15	0.897	1.000	junction	36.716
Adipose - Visceral (Omentum)	ENTPD6	gene:ENSG00000197586:t:25218550-25218614	20:j:25217581-25218550	15	0.803	1.000	junction	36.716
Adipose - Visceral (Omentum)	ENTPD6	gene:ENSG00000197586:t:25225162-25225317	20:j:25224157-25225205	15	0.540	1.000	junction	36.716
Adipose - Visceral (Omentum)	ENTR1	gene:ENSG00000165689:c:136404194-136404631	9:j:136404194-136404631	15	1.000	1.000	junction	33.966
Adipose - Visceral (Omentum)	ENTR1	gene:ENSG00000165689:s:136404013-136404108	9:j:136402887-136404055	15	0.822	1.000	junction	33.966
Adipose - Visceral (Omentum)	ENTR1	gene:ENSG00000165689:s:136405091-136405348	9:j:136404693-136405091	15	0.592	1.000	junction	33.966
Adipose - Visceral (Omentum)	ENTR1	gene:ENSG00000165689:s:136406946-136407561	9:j:136405978-136407145	15	0.877	1.000	junction	33.966
Adipose - Visceral (Omentum)	ENTR1	gene:ENSG00000165689:s:136410328-136410609	9:j:136407938-136410328	14	0.669	0.933	junction	33.966
Adipose - Visceral (Omentum)	ENY2	gene:ENSG00000120533:s:109334324-109334474	8:j:109334474-109336128	15	0.634	1.000	junction	95.492
Adipose - Visceral (Omentum)	ENY2	gene:ENSG00000120533:s:109335926-109336588	8:j:109336204-109339320	15	0.957	1.000	junction	95.492
Adipose - Visceral (Omentum)	ENY2	gene:ENSG00000120533:s:109338342-109339746	8:j:109339390-109340489	15	0.767	1.000	junction	95.492
Adipose - Visceral (Omentum)	ENY2	gene:ENSG00000120533:s:109340365-109340808	8:j:109340563-109343405	15	0.929	1.000	junction	95.492
Adipose - Visceral (Omentum)	ENY2	gene:ENSG00000120533:t:109343405-109345953	8:j:109340563-109343405	15	0.889	1.000	junction	95.492
Adipose - Visceral (Omentum)	EOGT	gene:ENSG00000163378:c:68977764-68978333	3:j:68977764-68978333	15	1.000	1.000	junction	16.656
Adipose - Visceral (Omentum)	EOGT	gene:ENSG00000163378:c:68978435-68979668	3:j:68978435-68979668	15	1.000	1.000	junction	16.656
Adipose - Visceral (Omentum)	EOGT	gene:ENSG00000163378:c:68987513-68988295	3:j:68987513-68988295	14	1.000	0.933	junction	16.656
Adipose - Visceral (Omentum)	EOGT	gene:ENSG00000163378:c:68988381-68988506	3:j:68988381-68988506	14	1.000	0.933	junction	16.656
Adipose - Visceral (Omentum)	EOGT	gene:ENSG00000163378:c:68988577-68988925	3:j:68988577-68988925	13	1.000	0.867	junction	16.656
Adipose - Visceral (Omentum)	EOGT	gene:ENSG00000163378:c:69005234-69007713	3:j:69005234-69007713	13	1.000	0.867	junction	16.656
Adipose - Visceral (Omentum)	EOGT	gene:ENSG00000163378:s:68982737-68982872	3:j:68979787-68982811	14	0.620	0.933	junction	16.656
Adipose - Visceral (Omentum)	EOGT	gene:ENSG00000163378:s:68987445-68987859	3:j:68982872-68987445	14	0.905	0.933	junction	16.656
Adipose - Visceral (Omentum)	EOGT	gene:ENSG00000163378:s:69004378-69004482	3:j:69001714-69004378	14	0.948	0.933	junction	16.656
Adipose - Visceral (Omentum)	EOGT	gene:ENSG00000163378:t:69008428-69008528	3:j:69008528-69009637	13	0.831	0.867	junction	16.656
Adipose - Visceral (Omentum)	EP300	gene:ENSG00000100393:c:41127748-41129890	22:j:41127748-41129890	13	1.000	0.867	junction	16.916
Adipose - Visceral (Omentum)	EP300	gene:ENSG00000100393:c:41130003-41131388	22:j:41130003-41131388	13	1.000	0.867	junction	16.916
Adipose - Visceral (Omentum)	EP300	gene:ENSG00000100393:c:41135906-41137653	22:j:41135906-41137653	14	1.000	0.933	junction	16.916
Adipose - Visceral (Omentum)	EP300	gene:ENSG00000100393:c:41137790-41140140	22:j:41137790-41140140	13	1.000	0.867	junction	16.916
Adipose - Visceral (Omentum)	EP300	gene:ENSG00000100393:c:41140257-41141048	22:j:41140257-41141048	14	1.000	0.933	junction	16.916
Adipose - Visceral (Omentum)	EP300	gene:ENSG00000100393:c:41150198-41151833	22:j:41150198-41151833	15	1.000	1.000	junction	16.916
Adipose - Visceral (Omentum)	EP300	gene:ENSG00000100393:c:41152012-41152206	22:j:41152012-41152206	15	1.000	1.000	junction	16.916
Adipose - Visceral (Omentum)	EP300	gene:ENSG00000100393:c:41152350-41154995	22:j:41152350-41154995	15	1.000	1.000	junction	16.916
Adipose - Visceral (Omentum)	EP300	gene:ENSG00000100393:c:41155113-41157169	22:j:41155113-41157169	15	1.000	1.000	junction	16.916
Adipose - Visceral (Omentum)	EP300	gene:ENSG00000100393:c:41157408-41158412	22:j:41157408-41158412	15	1.000	1.000	junction	16.916
Adipose - Visceral (Omentum)	EP300	gene:ENSG00000100393:c:41162779-41164053	22:j:41162779-41164053	15	1.000	1.000	junction	16.916
Adipose - Visceral (Omentum)	EP300	gene:ENSG00000100393:c:41164130-41166599	22:j:41164130-41166599	15	1.000	1.000	junction	16.916
Adipose - Visceral (Omentum)	EP300	gene:ENSG00000100393:c:41166666-41168449	22:j:41166666-41168449	15	1.000	1.000	junction	16.916
Adipose - Visceral (Omentum)	EP300	gene:ENSG00000100393:c:41168599-41168721	22:j:41168599-41168721	15	1.000	1.000	junction	16.916
Adipose - Visceral (Omentum)	EP300	gene:ENSG00000100393:c:41170571-41172499	22:j:41170571-41172499	15	1.000	1.000	junction	16.916
Adipose - Visceral (Omentum)	EP300	gene:ENSG00000100393:c:41172663-41173623	22:j:41172663-41173623	15	1.000	1.000	junction	16.916
Adipose - Visceral (Omentum)	EP300	gene:ENSG00000100393:c:41176528-41176773	22:j:41176528-41176773	15	1.000	1.000	junction	16.916
Adipose - Visceral (Omentum)	EP300	gene:ENSG00000100393:s:41141048-41141222	22:j:41141222-41146739	13	0.813	0.867	junction	16.916
Adipose - Visceral (Omentum)	EP300	gene:ENSG00000100393:s:41158412-41160419	22:j:41158500-41160642	15	0.760	1.000	junction	16.916
Adipose - Visceral (Omentum)	EP300	gene:ENSG00000100393:s:41160642-41160730	22:j:41160722-41162723	13	0.964	0.867	junction	16.916
Adipose - Visceral (Omentum)	EP300	gene:ENSG00000100393:s:41169503-41169616	22:j:41169616-41170406	15	0.602	1.000	junction	16.916
Adipose - Visceral (Omentum)	EP300	gene:ENSG00000100393:s:41173623-41173784	22:j:41173784-41176247	15	0.743	1.000	junction	16.916
Adipose - Visceral (Omentum)	EP300	gene:ENSG00000100393:t:41147837-41147946	22:j:41146816-41147837	14	0.794	0.933	junction	16.916
Adipose - Visceral (Omentum)	EP300	gene:ENSG00000100393:t:41169503-41169616	22:j:41168867-41169503	15	0.977	1.000	junction	16.916
Adipose - Visceral (Omentum)	EP400	gene:ENSG00000183495:c:132030158-132031953	12:j:132030158-132031953	14	1.000	0.933	junction	12.740
Adipose - Visceral (Omentum)	EP400	gene:ENSG00000183495:c:132032149-132037682	12:j:132032149-132037682	13	1.000	0.867	junction	12.740
Adipose - Visceral (Omentum)	EP400	gene:ENSG00000183495:c:132037793-132037953	12:j:132037793-132037953	15	1.000	1.000	junction	12.740
Adipose - Visceral (Omentum)	EP400	gene:ENSG00000183495:c:132038096-132043304	12:j:132038096-132043304	15	1.000	1.000	junction	12.740
Adipose - Visceral (Omentum)	EP400	gene:ENSG00000183495:c:132044311-132044671	12:j:132044311-132044671	13	1.000	0.867	junction	12.740
Adipose - Visceral (Omentum)	EP400	gene:ENSG00000183495:c:132044953-132045319	12:j:132044953-132045319	13	1.000	0.867	junction	12.740
Adipose - Visceral (Omentum)	EP400	gene:ENSG00000183495:c:132045560-132045727	12:j:132045560-132045727	15	1.000	1.000	junction	12.740
Adipose - Visceral (Omentum)	EP400	gene:ENSG00000183495:c:132045900-132050323	12:j:132045900-132050323	13	1.000	0.867	junction	12.740
Adipose - Visceral (Omentum)	EP400	gene:ENSG00000183495:c:132050459-132050599	12:j:132050459-132050599	15	1.000	1.000	junction	12.740
Adipose - Visceral (Omentum)	EP400	gene:ENSG00000183495:c:132062323-132062466	12:j:132062323-132062466	13	1.000	0.867	junction	12.740
Adipose - Visceral (Omentum)	EP400	gene:ENSG00000183495:c:132062701-132064668	12:j:132062701-132064668	14	1.000	0.933	junction	12.740
Adipose - Visceral (Omentum)	EP400	gene:ENSG00000183495:c:132066969-132067362	12:j:132066969-132067362	15	1.000	1.000	junction	12.740
Adipose - Visceral (Omentum)	EP400	gene:ENSG00000183495:c:132067486-132069495	12:j:132067486-132069495	15	1.000	1.000	junction	12.740
Adipose - Visceral (Omentum)	EP400	gene:ENSG00000183495:s:132064668-132064886	12:j:132064886-132066774	15	0.628	1.000	junction	12.740
Adipose - Visceral (Omentum)	EP400	gene:ENSG00000183495:s:132068099-132069641	12:j:132069641-132076516	15	0.812	1.000	junction	12.740
Adipose - Visceral (Omentum)	EP400	gene:ENSG00000183495:s:132075701-132076593	12:j:132076593-132077401	15	0.622	1.000	junction	12.740
Adipose - Visceral (Omentum)	EP400P1	gene:ENSG00000185684:c:132120601-132121440	12:j:132120601-132121440	14	1.000	0.933	junction	9.482
Adipose - Visceral (Omentum)	EP400P1	gene:ENSG00000185684:t:132108572-132108899	12:j:132105304-132108572	15	0.774	1.000	junction	9.482
Adipose - Visceral (Omentum)	EPAS1	gene:ENSG00000116016:c:46360756-46360885	2:j:46360756-46360885	15	1.000	1.000	junction	268.692
Adipose - Visceral (Omentum)	EPAS1	gene:ENSG00000116016:c:46375837-46376539	2:j:46375837-46376539	15	1.000	1.000	junction	268.692
Adipose - Visceral (Omentum)	EPAS1	gene:ENSG00000116016:c:46381722-46381975	2:j:46381722-46381975	15	1.000	1.000	junction	268.692
Adipose - Visceral (Omentum)	EPAS1	gene:ENSG00000116016:s:46297402-46297937	2:j:46297937-46346873	15	0.979	1.000	junction	268.692
Adipose - Visceral (Omentum)	EPAS1	gene:ENSG00000116016:s:46346873-46347063	2:j:46347063-46356151	15	0.918	1.000	junction	268.692
Adipose - Visceral (Omentum)	EPAS1	gene:ENSG00000116016:s:46356724-46356808	2:j:46356808-46360638	15	0.940	1.000	junction	268.692
Adipose - Visceral (Omentum)	EPAS1	gene:ENSG00000116016:s:46360885-46361090	2:j:46361090-46369827	15	0.977	1.000	junction	268.692
Adipose - Visceral (Omentum)	EPAS1	gene:ENSG00000116016:s:46369827-46369933	2:j:46369933-46375690	15	0.920	1.000	junction	268.692
Adipose - Visceral (Omentum)	EPAS1	gene:ENSG00000116016:s:46376539-46376753	2:j:46376753-46377894	15	0.883	1.000	junction	268.692
Adipose - Visceral (Omentum)	EPAS1	gene:ENSG00000116016:s:46377894-46378087	2:j:46378087-46378657	15	0.773	1.000	junction	268.692
Adipose - Visceral (Omentum)	EPAS1	gene:ENSG00000116016:s:46378657-46378767	2:j:46378767-46380227	15	0.849	1.000	junction	268.692
Adipose - Visceral (Omentum)	EPAS1	gene:ENSG00000116016:s:46379700-46380717	2:j:46380717-46381596	15	0.726	1.000	junction	268.692
Adipose - Visceral (Omentum)	EPAS1	gene:ENSG00000116016:s:46381975-46382089	2:j:46382089-46382425	15	0.750	1.000	junction	268.692
Adipose - Visceral (Omentum)	EPAS1	gene:ENSG00000116016:s:46382425-46382598	2:j:46382598-46384509	15	0.988	1.000	junction	268.692
Adipose - Visceral (Omentum)	EPAS1	gene:ENSG00000116016:t:46346873-46347063	2:j:46297937-46346873	15	0.962	1.000	junction	268.692
Adipose - Visceral (Omentum)	EPAS1	gene:ENSG00000116016:t:46356115-46356302	2:j:46347063-46356151	15	0.960	1.000	junction	268.692
Adipose - Visceral (Omentum)	EPAS1	gene:ENSG00000116016:t:46384476-46386703	2:j:46382598-46384509	15	0.900	1.000	junction	268.692
Adipose - Visceral (Omentum)	EPB41	gene:ENSG00000159023:c:29018442-29030400	1:j:29018442-29030400	13	1.000	0.867	junction	10.984
Adipose - Visceral (Omentum)	EPB41	gene:ENSG00000159023:c:29035923-29039254	1:j:29035923-29039254	13	1.000	0.867	junction	10.984
Adipose - Visceral (Omentum)	EPB41	gene:ENSG00000159023:s:28993330-28993542	1:j:28993542-28997215	14	0.954	0.933	junction	10.984
Adipose - Visceral (Omentum)	EPB41	gene:ENSG00000159023:s:29039254-29039426	1:j:29039426-29053104	13	0.622	0.867	junction	10.984
Adipose - Visceral (Omentum)	EPB41	gene:ENSG00000159023:s:29097587-29097935	1:j:29097935-29109336	15	0.936	1.000	junction	10.984
Adipose - Visceral (Omentum)	EPB41	gene:ENSG00000159023:s:29112368-29114611	1:j:29112448-29115699	14	0.860	0.933	junction	10.984
Adipose - Visceral (Omentum)	EPB41	gene:ENSG00000159023:s:29115699-29115803	1:j:29115803-29116819	15	0.622	1.000	junction	10.984
Adipose - Visceral (Omentum)	EPB41	gene:ENSG00000159023:t:28997215-28997319	1:j:28993542-28997215	14	0.883	0.933	junction	10.984
Adipose - Visceral (Omentum)	EPB41	gene:ENSG00000159023:t:29109336-29109738	1:j:29097935-29109336	15	0.942	1.000	junction	10.984
Adipose - Visceral (Omentum)	EPB41	gene:ENSG00000159023:t:29112368-29114611	1:j:29109437-29112368	15	0.945	1.000	junction	10.984
Adipose - Visceral (Omentum)	EPB41L1	gene:ENSG00000088367:c:36178672-36182272	20:j:36178672-36182272	15	1.000	1.000	junction	18.121
Adipose - Visceral (Omentum)	EPB41L1	gene:ENSG00000088367:c:36187763-36188347	20:j:36187763-36188347	15	1.000	1.000	junction	18.121
Adipose - Visceral (Omentum)	EPB41L1	gene:ENSG00000088367:c:36190374-36190622	20:j:36190374-36190622	15	1.000	1.000	junction	18.121
Adipose - Visceral (Omentum)	EPB41L1	gene:ENSG00000088367:s:36175551-36175715	20:j:36175715-36177952	15	0.958	1.000	junction	18.121
Adipose - Visceral (Omentum)	EPB41L1	gene:ENSG00000088367:s:36190622-36190797	20:j:36190797-36194212	14	0.725	0.933	junction	18.121
Adipose - Visceral (Omentum)	EPB41L1	gene:ENSG00000088367:s:36194212-36194360	20:j:36194360-36197859	15	0.794	1.000	junction	18.121
Adipose - Visceral (Omentum)	EPB41L1	gene:ENSG00000088367:s:36214357-36214440	20:j:36214440-36218876	15	0.814	1.000	junction	18.121
Adipose - Visceral (Omentum)	EPB41L1	gene:ENSG00000088367:s:36218876-36218962	20:j:36218962-36219761	15	0.964	1.000	junction	18.121
Adipose - Visceral (Omentum)	EPB41L1	gene:ENSG00000088367:s:36222278-36222394	20:j:36222394-36229332	15	0.989	1.000	junction	18.121
Adipose - Visceral (Omentum)	EPB41L1	gene:ENSG00000088367:t:36178630-36178672	20:j:36178056-36178630	14	0.956	0.933	junction	18.121
Adipose - Visceral (Omentum)	EPB41L1	gene:ENSG00000088367:t:36197859-36198041	20:j:36194360-36197859	15	0.865	1.000	junction	18.121
Adipose - Visceral (Omentum)	EPB41L1	gene:ENSG00000088367:t:36209488-36209898	20:j:36198041-36209488	13	0.750	0.867	junction	18.121
Adipose - Visceral (Omentum)	EPB41L1	gene:ENSG00000088367:t:36212272-36212376	20:j:36209898-36212272	15	0.501	1.000	junction	18.121
Adipose - Visceral (Omentum)	EPB41L1	gene:ENSG00000088367:t:36221864-36221944	20:j:36219844-36221864	15	0.863	1.000	junction	18.121
Adipose - Visceral (Omentum)	EPB41L2	gene:ENSG00000079819:c:130885268-130890294	6:j:130885268-130890294	15	1.000	1.000	junction	92.157
Adipose - Visceral (Omentum)	EPB41L2	gene:ENSG00000079819:c:130894441-130894967	6:j:130894441-130894967	15	1.000	1.000	junction	92.157
Adipose - Visceral (Omentum)	EPB41L2	gene:ENSG00000079819:c:130895119-130899491	6:j:130895119-130899491	15	1.000	1.000	junction	92.157
Adipose - Visceral (Omentum)	EPB41L2	gene:ENSG00000079819:c:130899578-130900962	6:j:130899578-130900962	15	1.000	1.000	junction	92.157
Adipose - Visceral (Omentum)	EPB41L2	gene:ENSG00000079819:c:130901180-130904465	6:j:130901180-130904465	15	1.000	1.000	junction	92.157
Adipose - Visceral (Omentum)	EPB41L2	gene:ENSG00000079819:c:130904540-130908821	6:j:130904540-130908821	15	1.000	1.000	junction	92.157
Adipose - Visceral (Omentum)	EPB41L2	gene:ENSG00000079819:c:130908863-130926605	6:j:130908863-130926605	15	1.000	1.000	junction	92.157
Adipose - Visceral (Omentum)	EPB41L2	gene:ENSG00000079819:c:130955317-130955994	6:j:130955317-130955994	15	1.000	1.000	junction	92.157
Adipose - Visceral (Omentum)	EPB41L2	gene:ENSG00000079819:s:130863638-130863718	6:j:130858243-130863638	15	0.942	1.000	junction	92.157
Adipose - Visceral (Omentum)	EPB41L2	gene:ENSG00000079819:s:130867459-130868907	6:j:130865634-130867459	15	0.948	1.000	junction	92.157
Adipose - Visceral (Omentum)	EPB41L2	gene:ENSG00000079819:s:130870039-130870126	6:i:130869945-130870038	15	0.893	1.000	intron	92.157
Adipose - Visceral (Omentum)	EPB41L2	gene:ENSG00000079819:s:130870328-130870381	6:i:130870127-130870327	15	0.638	1.000	intron	92.157
Adipose - Visceral (Omentum)	EPB41L2	gene:ENSG00000079819:s:130878104-130878625	6:j:130870126-130878104	15	0.505	1.000	junction	92.157
Adipose - Visceral (Omentum)	EPB41L2	gene:ENSG00000079819:s:130880144-130880206	6:j:130878250-130880144	15	0.634	1.000	junction	92.157
Adipose - Visceral (Omentum)	EPB41L2	gene:ENSG00000079819:s:130880454-130880489	6:i:130880207-130880453	15	0.961	1.000	intron	92.157
Adipose - Visceral (Omentum)	EPB41L2	gene:ENSG00000079819:s:130880601-130880901	6:i:130880490-130880600	15	0.973	1.000	intron	92.157
Adipose - Visceral (Omentum)	EPB41L2	gene:ENSG00000079819:s:130885096-130885268	6:j:130880206-130885096	15	0.669	1.000	junction	92.157
Adipose - Visceral (Omentum)	EPB41L2	gene:ENSG00000079819:s:130970283-130970483	6:j:130956499-130970283	13	0.902	0.867	junction	92.157
Adipose - Visceral (Omentum)	EPB41L2	gene:ENSG00000079819:s:131063142-131063322	6:j:130956499-131063155	15	0.821	1.000	junction	92.157
Adipose - Visceral (Omentum)	EPB41L2	gene:ENSG00000079819:t:130839347-130840598	6:j:130840598-130858131	15	0.990	1.000	junction	92.157
Adipose - Visceral (Omentum)	EPB41L2	gene:ENSG00000079819:t:130863638-130863718	6:j:130863718-130865536	15	0.991	1.000	junction	92.157
Adipose - Visceral (Omentum)	EPB41L2	gene:ENSG00000079819:t:130865536-130865833	6:j:130865634-130867459	15	0.947	1.000	junction	92.157
Adipose - Visceral (Omentum)	EPB41L2	gene:ENSG00000079819:t:130867459-130868907	6:j:130867581-130869563	15	0.882	1.000	junction	92.157
Adipose - Visceral (Omentum)	EPB41L2	gene:ENSG00000079819:t:130878104-130878625	6:j:130878250-130880144	15	0.633	1.000	junction	92.157
Adipose - Visceral (Omentum)	EPB41L2	gene:ENSG00000079819:t:130880144-130880206	6:j:130880206-130885096	15	0.579	1.000	junction	92.157
Adipose - Visceral (Omentum)	EPB41L2	gene:ENSG00000079819:t:130926605-130926709	6:j:130926709-130955105	15	0.984	1.000	junction	92.157
Adipose - Visceral (Omentum)	EPB41L2	gene:ENSG00000079819:t:130955994-130956499	6:j:130956499-131063155	15	0.507	1.000	junction	92.157
Adipose - Visceral (Omentum)	EPB41L3	gene:ENSG00000082397:c:5395707-5396201	18:j:5395707-5396201	15	1.000	1.000	junction	50.232
Adipose - Visceral (Omentum)	EPB41L3	gene:ENSG00000082397:c:5424359-5428313	18:j:5424359-5428313	15	1.000	1.000	junction	50.232
Adipose - Visceral (Omentum)	EPB41L3	gene:ENSG00000082397:s:5395609-5395707	18:j:5395147-5395609	15	0.889	1.000	junction	50.232
Adipose - Visceral (Omentum)	EPB41L3	gene:ENSG00000082397:s:5406765-5407328	18:j:5397426-5406777	15	0.860	1.000	junction	50.232
Adipose - Visceral (Omentum)	EPB41L3	gene:ENSG00000082397:s:5410566-5410619	18:j:5406968-5410566	15	0.989	1.000	junction	50.232
Adipose - Visceral (Omentum)	EPB41L3	gene:ENSG00000082397:s:5419711-5419794	18:j:5410619-5419711	15	0.917	1.000	junction	50.232
Adipose - Visceral (Omentum)	EPB41L3	gene:ENSG00000082397:s:5433469-5433556	18:j:5428465-5433469	15	0.983	1.000	junction	50.232
Adipose - Visceral (Omentum)	EPB41L3	gene:ENSG00000082397:s:5445140-5445244	18:j:5443880-5445140	15	0.876	1.000	junction	50.232
Adipose - Visceral (Omentum)	EPB41L3	gene:ENSG00000082397:s:5478241-5478438	18:j:5445244-5478241	15	0.981	1.000	junction	50.232
Adipose - Visceral (Omentum)	EPB41L3	gene:ENSG00000082397:t:5397058-5397426	18:j:5397426-5406777	15	0.874	1.000	junction	50.232
Adipose - Visceral (Omentum)	EPB41L3	gene:ENSG00000082397:t:5406765-5407328	18:j:5406968-5410566	15	0.937	1.000	junction	50.232
Adipose - Visceral (Omentum)	EPB41L3	gene:ENSG00000082397:t:5410566-5410619	18:j:5410619-5419711	15	0.991	1.000	junction	50.232
Adipose - Visceral (Omentum)	EPB41L3	gene:ENSG00000082397:t:5419799-5419931	18:j:5419931-5423378	15	0.890	1.000	junction	50.232
Adipose - Visceral (Omentum)	EPB41L3	gene:ENSG00000082397:t:5428313-5428465	18:j:5428465-5433469	15	0.975	1.000	junction	50.232
Adipose - Visceral (Omentum)	EPB41L3	gene:ENSG00000082397:t:5433903-5434121	18:j:5434121-5438035	15	0.981	1.000	junction	50.232
Adipose - Visceral (Omentum)	EPB41L3	gene:ENSG00000082397:t:5438035-5438110	18:j:5438110-5443838	15	0.866	1.000	junction	50.232
Adipose - Visceral (Omentum)	EPB41L4A	gene:ENSG00000129595:c:112168820-112168995	5:j:112168820-112168995	15	1.000	1.000	junction	8.210
Adipose - Visceral (Omentum)	EPB41L4A	gene:ENSG00000129595:c:112170369-112170945	5:j:112170369-112170945	15	1.000	1.000	junction	8.210
Adipose - Visceral (Omentum)	EPB41L4A	gene:ENSG00000129595:c:112184135-112194568	5:j:112184135-112194568	14	1.000	0.933	junction	8.210
Adipose - Visceral (Omentum)	EPB41L4A	gene:ENSG00000129595:c:112194645-112195661	5:j:112194645-112195661	14	1.000	0.933	junction	8.210
Adipose - Visceral (Omentum)	EPB41L4A	gene:ENSG00000129595:c:112204488-112205421	5:j:112204488-112205421	15	1.000	1.000	junction	8.210
Adipose - Visceral (Omentum)	EPB41L4A	gene:ENSG00000129595:c:112234755-112239660	5:j:112234755-112239660	13	1.000	0.867	junction	8.210
Adipose - Visceral (Omentum)	EPB41L4A	gene:ENSG00000129595:c:112239737-112240719	5:j:112239737-112240719	15	1.000	1.000	junction	8.210
Adipose - Visceral (Omentum)	EPB41L4A	gene:ENSG00000129595:c:112259979-112262494	5:j:112259979-112262494	13	1.000	0.867	junction	8.210
Adipose - Visceral (Omentum)	EPB41L4A	gene:ENSG00000129595:s:112170009-112170369	5:j:112169105-112170301	15	0.968	1.000	junction	8.210
Adipose - Visceral (Omentum)	EPB41L4A	gene:ENSG00000129595:s:112204375-112204488	5:j:112195708-112204375	13	0.869	0.867	junction	8.210
Adipose - Visceral (Omentum)	EPB41L4A	gene:ENSG00000129595:s:112209892-112209982	5:j:112205504-112209892	14	0.958	0.933	junction	8.210
Adipose - Visceral (Omentum)	EPB41L4A	gene:ENSG00000129595:t:112170945-112170992	5:j:112170992-112184016	15	0.892	1.000	junction	8.210
Adipose - Visceral (Omentum)	EPB41L4A	gene:ENSG00000129595:t:112209892-112209982	5:j:112209982-112234634	15	0.971	1.000	junction	8.210
Adipose - Visceral (Omentum)	EPB41L4A	gene:ENSG00000129595:t:112240719-112240810	5:j:112240810-112259229	13	0.829	0.867	junction	8.210
Adipose - Visceral (Omentum)	EPB41L4A-AS1	gene:ENSG00000224032:s:112160526-112161295	5:j:112161295-112161703	15	0.948	1.000	junction	47.928
Adipose - Visceral (Omentum)	EPB41L4A-AS1	gene:ENSG00000224032:t:112162151-112164276	5:j:112161775-112162151	15	0.988	1.000	junction	47.928
Adipose - Visceral (Omentum)	EPB41L4B	gene:ENSG00000095203:c:109255680-109255774	9:j:109255680-109255774	13	1.000	0.867	junction	7.869
Adipose - Visceral (Omentum)	EPB41L4B	gene:ENSG00000095203:c:109256224-109256393	9:j:109256224-109256393	13	1.000	0.867	junction	7.869
Adipose - Visceral (Omentum)	EPB41L4B	gene:ENSG00000095203:s:109243618-109243682	9:j:109241809-109243618	13	0.779	0.867	junction	7.869
Adipose - Visceral (Omentum)	EPB41L4B	gene:ENSG00000095203:s:109247756-109247789	9:j:109243682-109247756	13	0.953	0.867	junction	7.869
Adipose - Visceral (Omentum)	EPB41L4B	gene:ENSG00000095203:s:109251481-109251511	9:j:109247789-109251481	13	0.935	0.867	junction	7.869
Adipose - Visceral (Omentum)	EPB41L4B	gene:ENSG00000095203:s:109255511-109255680	9:j:109253550-109255511	13	0.914	0.867	junction	7.869
Adipose - Visceral (Omentum)	EPC1	gene:ENSG00000120616:c:32271917-32272026	10:j:32271917-32272026	15	1.000	1.000	junction	18.365
Adipose - Visceral (Omentum)	EPC1	gene:ENSG00000120616:c:32286842-32286926	10:j:32286842-32286926	15	1.000	1.000	junction	18.365
Adipose - Visceral (Omentum)	EPC1	gene:ENSG00000120616:c:32287274-32291163	10:j:32287274-32291163	15	1.000	1.000	junction	18.365
Adipose - Visceral (Omentum)	EPC1	gene:ENSG00000120616:c:32291322-32292496	10:j:32291322-32292496	14	1.000	0.933	junction	18.365
Adipose - Visceral (Omentum)	EPC1	gene:ENSG00000120616:c:32292644-32292988	10:j:32292644-32292988	15	1.000	1.000	junction	18.365
Adipose - Visceral (Omentum)	EPC1	gene:ENSG00000120616:c:32293194-32293592	10:j:32293194-32293592	13	1.000	0.867	junction	18.365
Adipose - Visceral (Omentum)	EPC1	gene:ENSG00000120616:s:32271554-32271917	10:j:32269135-32271554	15	0.767	1.000	junction	18.365
Adipose - Visceral (Omentum)	EPC1	gene:ENSG00000120616:s:32273163-32273281	10:j:32272167-32273163	15	0.877	1.000	junction	18.365
Adipose - Visceral (Omentum)	EPC1	gene:ENSG00000120616:s:32281859-32285050	10:j:32273281-32284698	15	0.794	1.000	junction	18.365
Adipose - Visceral (Omentum)	EPC1	gene:ENSG00000120616:s:32286694-32286842	10:j:32285050-32286694	15	0.757	1.000	junction	18.365
Adipose - Visceral (Omentum)	EPC1	gene:ENSG00000120616:t:32272026-32272249	10:j:32272167-32273163	15	0.678	1.000	junction	18.365
Adipose - Visceral (Omentum)	EPC1	gene:ENSG00000120616:t:32273163-32273281	10:j:32273281-32284698	15	0.741	1.000	junction	18.365
Adipose - Visceral (Omentum)	EPC2	gene:ENSG00000135999:c:148645170-148690214	2:j:148645170-148690214	15	1.000	1.000	junction	12.427
Adipose - Visceral (Omentum)	EPC2	gene:ENSG00000135999:c:148761930-148762670	2:j:148761930-148762670	14	1.000	0.933	junction	12.427
Adipose - Visceral (Omentum)	EPC2	gene:ENSG00000135999:c:148765146-148769151	2:j:148765146-148769151	15	1.000	1.000	junction	12.427
Adipose - Visceral (Omentum)	EPC2	gene:ENSG00000135999:c:148769240-148770792	2:j:148769240-148770792	15	1.000	1.000	junction	12.427
Adipose - Visceral (Omentum)	EPC2	gene:ENSG00000135999:c:148770937-148771044	2:j:148770937-148771044	14	1.000	0.933	junction	12.427
Adipose - Visceral (Omentum)	EPC2	gene:ENSG00000135999:c:148781780-148783597	2:j:148781780-148783597	15	1.000	1.000	junction	12.427
Adipose - Visceral (Omentum)	EPC2	gene:ENSG00000135999:c:148783756-148784668	2:j:148783756-148784668	15	1.000	1.000	junction	12.427
Adipose - Visceral (Omentum)	EPC2	gene:ENSG00000135999:s:148771044-148771387	2:j:148771387-148781644	15	0.897	1.000	junction	12.427
Adipose - Visceral (Omentum)	EPC2	gene:ENSG00000135999:s:148784668-148785003	2:j:148785001-148786305	15	0.968	1.000	junction	12.427
Adipose - Visceral (Omentum)	EPDR1	gene:ENSG00000086289:s:37920561-37921208	7:j:37921208-37948840	14	0.654	0.933	junction	14.670
Adipose - Visceral (Omentum)	EPDR1	gene:ENSG00000086289:t:37948840-37949048	7:j:37921208-37948840	14	0.938	0.933	junction	14.670
Adipose - Visceral (Omentum)	EPDR1	gene:ENSG00000086289:t:37950200-37951941	7:j:37949048-37950200	14	0.693	0.933	junction	14.670
Adipose - Visceral (Omentum)	EPG5	gene:ENSG00000152223:c:45855687-45857853	18:j:45855687-45857853	14	1.000	0.933	junction	5.848
Adipose - Visceral (Omentum)	EPG5	gene:ENSG00000152223:c:45858068-45858566	18:j:45858068-45858566	15	1.000	1.000	junction	5.848
Adipose - Visceral (Omentum)	EPG5	gene:ENSG00000152223:c:45865759-45866798	18:j:45865759-45866798	14	1.000	0.933	junction	5.848
Adipose - Visceral (Omentum)	EPG5	gene:ENSG00000152223:s:45855353-45855687	18:j:45852649-45855573	14	0.690	0.933	junction	5.848
Adipose - Visceral (Omentum)	EPHA1	gene:ENSG00000146904:s:143391098-143391391	7:i:143390678-143391097	15	0.999	1.000	intron	6.805
Adipose - Visceral (Omentum)	EPHA2	gene:ENSG00000142627:c:16131870-16132064	1:j:16131870-16132064	15	1.000	1.000	junction	16.880
Adipose - Visceral (Omentum)	EPHA2	gene:ENSG00000142627:c:16132273-16132378	1:j:16132273-16132378	15	1.000	1.000	junction	16.880
Adipose - Visceral (Omentum)	EPHA2	gene:ENSG00000142627:c:16133368-16133481	1:j:16133368-16133481	15	1.000	1.000	junction	16.880
Adipose - Visceral (Omentum)	EPHA2	gene:ENSG00000142627:c:16133606-16133860	1:j:16133606-16133860	15	1.000	1.000	junction	16.880
Adipose - Visceral (Omentum)	EPHA2	gene:ENSG00000142627:c:16133915-16134468	1:j:16133915-16134468	15	1.000	1.000	junction	16.880
Adipose - Visceral (Omentum)	EPHA2	gene:ENSG00000142627:c:16134567-16135036	1:j:16134567-16135036	15	1.000	1.000	junction	16.880
Adipose - Visceral (Omentum)	EPHA2	gene:ENSG00000142627:c:16138185-16138275	1:j:16138185-16138275	15	1.000	1.000	junction	16.880
Adipose - Visceral (Omentum)	EPHA2	gene:ENSG00000142627:s:16129434-16129589	1:j:16125320-16129434	15	0.838	1.000	junction	16.880
Adipose - Visceral (Omentum)	EPHA2	gene:ENSG00000142627:s:16130226-16130419	1:j:16129589-16130226	15	0.743	1.000	junction	16.880
Adipose - Visceral (Omentum)	EPHA2	gene:ENSG00000142627:s:16131721-16131870	1:j:16130419-16131721	15	0.807	1.000	junction	16.880
Adipose - Visceral (Omentum)	EPHA2	gene:ENSG00000142627:s:16132912-16133368	1:j:16132439-16133180	15	0.778	1.000	junction	16.880
Adipose - Visceral (Omentum)	EPHA2	gene:ENSG00000142627:s:16135655-16135770	1:j:16135189-16135655	15	0.646	1.000	junction	16.880
Adipose - Visceral (Omentum)	EPHA2	gene:ENSG00000142627:s:16137853-16138185	1:j:16135770-16137853	15	0.805	1.000	junction	16.880
Adipose - Visceral (Omentum)	EPHA2	gene:ENSG00000142627:s:16148378-16149047	1:j:16138430-16148378	15	0.978	1.000	junction	16.880
Adipose - Visceral (Omentum)	EPHA2	gene:ENSG00000142627:t:16132378-16132868	1:j:16132439-16133180	15	0.928	1.000	junction	16.880
Adipose - Visceral (Omentum)	EPHA2	gene:ENSG00000142627:t:16138275-16138430	1:j:16138430-16148378	15	0.944	1.000	junction	16.880
Adipose - Visceral (Omentum)	EPHA2	gene:ENSG00000142627:t:16148378-16149047	1:j:16149047-16150896	15	0.821	1.000	junction	16.880
Adipose - Visceral (Omentum)	EPHA4	gene:ENSG00000116106:s:221425209-221425575	2:j:221420552-221425209	13	0.682	0.867	junction	7.803
Adipose - Visceral (Omentum)	EPHA4	gene:ENSG00000116106:s:221434142-221434291	2:j:221430151-221434142	13	0.861	0.867	junction	7.803
Adipose - Visceral (Omentum)	EPHA4	gene:ENSG00000116106:t:221418027-221420552	2:j:221420552-221425209	13	0.521	0.867	junction	7.803
Adipose - Visceral (Omentum)	EPHB4	gene:ENSG00000196411:c:100805694-100806420	7:j:100805694-100806420	15	1.000	1.000	junction	31.462
Adipose - Visceral (Omentum)	EPHB4	gene:ENSG00000196411:c:100812994-100813095	7:j:100812994-100813095	15	1.000	1.000	junction	31.462
Adipose - Visceral (Omentum)	EPHB4	gene:ENSG00000196411:c:100813208-100813652	7:j:100813208-100813652	15	1.000	1.000	junction	31.462
Adipose - Visceral (Omentum)	EPHB4	gene:ENSG00000196411:c:100813716-100813919	7:j:100813716-100813919	15	1.000	1.000	junction	31.462
Adipose - Visceral (Omentum)	EPHB4	gene:ENSG00000196411:c:100817357-100818520	7:j:100817357-100818520	15	1.000	1.000	junction	31.462
Adipose - Visceral (Omentum)	EPHB4	gene:ENSG00000196411:c:100819889-100820141	7:j:100819889-100820141	15	1.000	1.000	junction	31.462
Adipose - Visceral (Omentum)	EPHB4	gene:ENSG00000196411:c:100820296-100822271	7:j:100820296-100822271	15	1.000	1.000	junction	31.462
Adipose - Visceral (Omentum)	EPHB4	gene:ENSG00000196411:c:100822667-100823644	7:j:100822667-100823644	15	1.000	1.000	junction	31.462
Adipose - Visceral (Omentum)	EPHB4	gene:ENSG00000196411:c:100823931-100824203	7:j:100823931-100824203	15	1.000	1.000	junction	31.462
Adipose - Visceral (Omentum)	EPHB4	gene:ENSG00000196411:s:100805501-100805694	7:j:100805321-100805501	15	0.968	1.000	junction	31.462
Adipose - Visceral (Omentum)	EPHB4	gene:ENSG00000196411:s:100817192-100817357	7:j:100814021-100817192	15	0.918	1.000	junction	31.462
Adipose - Visceral (Omentum)	EPHB4	gene:ENSG00000196411:s:100819557-100819889	7:j:100818644-100819557	15	0.744	1.000	junction	31.462
Adipose - Visceral (Omentum)	EPHB4	gene:ENSG00000196411:t:100802565-100803590	7:j:100803590-100805166	15	0.981	1.000	junction	31.462
Adipose - Visceral (Omentum)	EPHB4	gene:ENSG00000196411:t:100805973-100806589	7:j:100806569-100807365	15	0.993	1.000	junction	31.462
Adipose - Visceral (Omentum)	EPHB6	gene:ENSG00000106123:c:142868360-142868492	7:j:142868360-142868492	14	1.000	0.933	junction	15.850
Adipose - Visceral (Omentum)	EPHB6	gene:ENSG00000106123:c:142869147-142869817	7:j:142869147-142869817	14	1.000	0.933	junction	15.850
Adipose - Visceral (Omentum)	EPHB6	gene:ENSG00000106123:c:142869966-142870214	7:j:142869966-142870214	13	1.000	0.867	junction	15.850
Adipose - Visceral (Omentum)	EPHB6	gene:ENSG00000106123:s:142855061-142855385	7:j:142855385-142861052	13	0.885	0.867	junction	15.850
Adipose - Visceral (Omentum)	EPHB6	gene:ENSG00000106123:s:142863127-142863327	7:j:142863327-142863631	13	0.509	0.867	junction	15.850
Adipose - Visceral (Omentum)	EPHB6	gene:ENSG00000106123:s:142866481-142866605	7:j:142866605-142866906	14	0.851	0.933	junction	15.850
Adipose - Visceral (Omentum)	EPHB6	gene:ENSG00000106123:s:142867282-142867722	7:j:142867722-142867997	14	0.525	0.933	junction	15.850
Adipose - Visceral (Omentum)	EPHB6	gene:ENSG00000106123:s:142868492-142868739	7:j:142868739-142868974	15	0.917	1.000	junction	15.850
Adipose - Visceral (Omentum)	EPHB6	gene:ENSG00000106123:s:142870214-142870407	7:j:142870407-142870530	13	0.840	0.867	junction	15.850
Adipose - Visceral (Omentum)	EPHB6	gene:ENSG00000106123:t:142862756-142862833	7:j:142862133-142862756	13	0.585	0.867	junction	15.850
Adipose - Visceral (Omentum)	EPHB6	gene:ENSG00000106123:t:142870796-142871094	7:j:142870685-142870796	15	0.980	1.000	junction	15.850
Adipose - Visceral (Omentum)	EPHX1	gene:ENSG00000143819:c:225828912-225831779	1:j:225828912-225831779	15	1.000	1.000	junction	188.064
Adipose - Visceral (Omentum)	EPHX1	gene:ENSG00000143819:c:225839346-225839829	1:j:225839346-225839829	15	1.000	1.000	junction	188.064
Adipose - Visceral (Omentum)	EPHX1	gene:ENSG00000143819:s:225810092-225810169	1:j:225810169-225828725	15	0.689	1.000	junction	188.064
Adipose - Visceral (Omentum)	EPHX1	gene:ENSG00000143819:s:225839829-225840037	1:j:225840037-225842366	15	0.796	1.000	junction	188.064
Adipose - Visceral (Omentum)	EPHX1	gene:ENSG00000143819:s:225842366-225842474	1:j:225842474-225844498	15	0.797	1.000	junction	188.064
Adipose - Visceral (Omentum)	EPHX1	gene:ENSG00000143819:s:225844498-225844623	1:j:225844623-225845146	15	0.728	1.000	junction	188.064
Adipose - Visceral (Omentum)	EPHX1	gene:ENSG00000143819:t:225828725-225828912	1:j:225810169-225828725	15	0.832	1.000	junction	188.064
Adipose - Visceral (Omentum)	EPHX2	gene:ENSG00000120915:c:27503763-27504956	8:j:27503763-27504956	15	1.000	1.000	junction	15.666
Adipose - Visceral (Omentum)	EPHX2	gene:ENSG00000120915:c:27520909-27522423	8:j:27520909-27522423	13	1.000	0.867	junction	15.666
Adipose - Visceral (Omentum)	EPHX2	gene:ENSG00000120915:c:27540656-27541473	8:j:27540656-27541473	15	1.000	1.000	junction	15.666
Adipose - Visceral (Omentum)	EPHX2	gene:ENSG00000120915:s:27504956-27505146	8:j:27505146-27506872	15	0.975	1.000	junction	15.666
Adipose - Visceral (Omentum)	EPHX2	gene:ENSG00000120915:s:27511836-27512100	8:j:27511910-27515718	14	0.644	0.933	junction	15.666
Adipose - Visceral (Omentum)	EPHX2	gene:ENSG00000120915:s:27515463-27515813	8:j:27515813-27516320	15	0.966	1.000	junction	15.666
Adipose - Visceral (Omentum)	EPHX2	gene:ENSG00000120915:s:27518038-27518072	8:j:27518072-27520883	13	0.867	0.867	junction	15.666
Adipose - Visceral (Omentum)	EPHX2	gene:ENSG00000120915:s:27522423-27522509	8:j:27522508-27525362	15	0.934	1.000	junction	15.666
Adipose - Visceral (Omentum)	EPHX2	gene:ENSG00000120915:s:27525362-27525473	8:j:27525473-27536784	15	0.983	1.000	junction	15.666
Adipose - Visceral (Omentum)	EPHX2	gene:ENSG00000120915:s:27536784-27536855	8:j:27536855-27538659	15	0.832	1.000	junction	15.666
Adipose - Visceral (Omentum)	EPHX2	gene:ENSG00000120915:s:27541473-27541542	8:j:27541542-27543749	15	0.899	1.000	junction	15.666
Adipose - Visceral (Omentum)	EPHX2	gene:ENSG00000120915:s:27543749-27543829	8:j:27543829-27544186	15	0.589	1.000	junction	15.666
Adipose - Visceral (Omentum)	EPHX2	gene:ENSG00000120915:t:27511836-27512100	8:j:27506994-27511836	15	0.976	1.000	junction	15.666
Adipose - Visceral (Omentum)	EPHX2	gene:ENSG00000120915:t:27518038-27518072	8:j:27516398-27518038	15	0.944	1.000	junction	15.666
Adipose - Visceral (Omentum)	EPM2AIP1	gene:ENSG00000178567:s:36992878-36993168	3:i:36992269-36992877	15	0.958	1.000	intron	5.072
Adipose - Visceral (Omentum)	EPM2AIP1	gene:ENSG00000178567:t:36990311-36990435	3:i:36990436-36991880	15	0.883	1.000	intron	5.072
Adipose - Visceral (Omentum)	EPN1	gene:ENSG00000063245:c:55685645-55688870	19:j:55685645-55688870	15	1.000	1.000	junction	70.850
Adipose - Visceral (Omentum)	EPN1	gene:ENSG00000063245:c:55693037-55694726	19:j:55693037-55694726	15	1.000	1.000	junction	70.850
Adipose - Visceral (Omentum)	EPN1	gene:ENSG00000063245:s:55675226-55675435	19:j:55675435-55678527	15	0.702	1.000	junction	70.850
Adipose - Visceral (Omentum)	EPN1	gene:ENSG00000063245:s:55688870-55688994	19:j:55688994-55689297	15	0.931	1.000	junction	70.850
Adipose - Visceral (Omentum)	EPN1	gene:ENSG00000063245:s:55689867-55689950	19:j:55689950-55691754	15	0.883	1.000	junction	70.850
Adipose - Visceral (Omentum)	EPN1	gene:ENSG00000063245:s:55692648-55692796	19:j:55692796-55692951	15	0.626	1.000	junction	70.850
Adipose - Visceral (Omentum)	EPN1	gene:ENSG00000063245:t:55678507-55678855	19:j:55675435-55678527	15	0.773	1.000	junction	70.850
Adipose - Visceral (Omentum)	EPN1	gene:ENSG00000063245:t:55685396-55685645	19:j:55678855-55685396	15	0.996	1.000	junction	70.850
Adipose - Visceral (Omentum)	EPN1	gene:ENSG00000063245:t:55689867-55689950	19:j:55689371-55689867	15	0.941	1.000	junction	70.850
Adipose - Visceral (Omentum)	EPN1	gene:ENSG00000063245:t:55692648-55692796	19:j:55692057-55692686	15	0.993	1.000	junction	70.850
Adipose - Visceral (Omentum)	EPN2	gene:ENSG00000072134:c:19309997-19312052	17:j:19309997-19312052	15	1.000	1.000	junction	15.384
Adipose - Visceral (Omentum)	EPN2	gene:ENSG00000072134:s:19283047-19283714	17:j:19283714-19309885	15	0.961	1.000	junction	15.384
Adipose - Visceral (Omentum)	EPN2	gene:ENSG00000072134:s:19312052-19312144	17:j:19312144-19313105	15	0.692	1.000	junction	15.384
Adipose - Visceral (Omentum)	EPN2	gene:ENSG00000072134:s:19329082-19329647	17:j:19329647-19331853	15	0.526	1.000	junction	15.384
Adipose - Visceral (Omentum)	EPN2	gene:ENSG00000072134:t:19282950-19283005	17:j:19282077-19282950	14	0.969	0.933	junction	15.384
Adipose - Visceral (Omentum)	EPN2	gene:ENSG00000072134:t:19309885-19309997	17:j:19283714-19309885	15	0.922	1.000	junction	15.384
Adipose - Visceral (Omentum)	EPN2	gene:ENSG00000072134:t:19328711-19328887	17:j:19313279-19328711	15	0.921	1.000	junction	15.384
Adipose - Visceral (Omentum)	EPN2	gene:ENSG00000072134:t:19331853-19332068	17:j:19329647-19331853	15	0.587	1.000	junction	15.384
Adipose - Visceral (Omentum)	EPN2	gene:ENSG00000072134:t:19335405-19336715	17:i:19335195-19335404	15	0.966	1.000	intron	15.384
Adipose - Visceral (Omentum)	EPOR	gene:ENSG00000187266:c:11378595-11378691	19:j:11378595-11378691	15	1.000	1.000	junction	12.383
Adipose - Visceral (Omentum)	EPOR	gene:ENSG00000187266:c:11380971-11381056	19:j:11380971-11381056	15	1.000	1.000	junction	12.383
Adipose - Visceral (Omentum)	EPOR	gene:ENSG00000187266:s:11380884-11380971	19:j:11378778-11380884	15	0.775	1.000	junction	12.383
Adipose - Visceral (Omentum)	EPOR	gene:ENSG00000187266:s:11381692-11381849	19:j:11381209-11381692	13	0.844	0.867	junction	12.383
Adipose - Visceral (Omentum)	EPOR	gene:ENSG00000187266:s:11381930-11382105	19:j:11381849-11381930	14	0.885	0.933	junction	12.383
Adipose - Visceral (Omentum)	EPOR	gene:ENSG00000187266:t:11378691-11378778	19:j:11378778-11380884	15	0.880	1.000	junction	12.383
Adipose - Visceral (Omentum)	EPRS	gene:ENSG00000136628:c:219968956-219969058	1:j:219968956-219969058	15	1.000	1.000	junction	26.303
Adipose - Visceral (Omentum)	EPRS	gene:ENSG00000136628:c:219972147-219973238	1:j:219972147-219973238	15	1.000	1.000	junction	26.303
Adipose - Visceral (Omentum)	EPRS	gene:ENSG00000136628:c:219978719-219979418	1:j:219978719-219979418	15	1.000	1.000	junction	26.303
Adipose - Visceral (Omentum)	EPRS	gene:ENSG00000136628:c:219979615-219980085	1:j:219979615-219980085	15	1.000	1.000	junction	26.303
Adipose - Visceral (Omentum)	EPRS	gene:ENSG00000136628:c:219980240-219980756	1:j:219980240-219980756	15	1.000	1.000	junction	26.303
Adipose - Visceral (Omentum)	EPRS	gene:ENSG00000136628:c:219980857-219981378	1:j:219980857-219981378	15	1.000	1.000	junction	26.303
Adipose - Visceral (Omentum)	EPRS	gene:ENSG00000136628:c:219981457-219982772	1:j:219981457-219982772	15	1.000	1.000	junction	26.303
Adipose - Visceral (Omentum)	EPRS	gene:ENSG00000136628:c:219982844-219983189	1:j:219982844-219983189	15	1.000	1.000	junction	26.303
Adipose - Visceral (Omentum)	EPRS	gene:ENSG00000136628:c:219983398-219984206	1:j:219983398-219984206	15	1.000	1.000	junction	26.303
Adipose - Visceral (Omentum)	EPRS	gene:ENSG00000136628:c:219984257-219987142	1:j:219984257-219987142	15	1.000	1.000	junction	26.303
Adipose - Visceral (Omentum)	EPRS	gene:ENSG00000136628:c:219987404-219988590	1:j:219987404-219988590	15	1.000	1.000	junction	26.303
Adipose - Visceral (Omentum)	EPRS	gene:ENSG00000136628:c:219988823-219996983	1:j:219988823-219996983	15	1.000	1.000	junction	26.303
Adipose - Visceral (Omentum)	EPRS	gene:ENSG00000136628:c:219997342-220001138	1:j:219997342-220001138	15	1.000	1.000	junction	26.303
Adipose - Visceral (Omentum)	EPRS	gene:ENSG00000136628:c:220001255-220005248	1:j:220001255-220005248	15	1.000	1.000	junction	26.303
Adipose - Visceral (Omentum)	EPRS	gene:ENSG00000136628:c:220005360-220006106	1:j:220005360-220006106	15	1.000	1.000	junction	26.303
Adipose - Visceral (Omentum)	EPRS	gene:ENSG00000136628:c:220006313-220007202	1:j:220006313-220007202	15	1.000	1.000	junction	26.303
Adipose - Visceral (Omentum)	EPRS	gene:ENSG00000136628:c:220007338-220010946	1:j:220007338-220010946	15	1.000	1.000	junction	26.303
Adipose - Visceral (Omentum)	EPRS	gene:ENSG00000136628:c:220018508-220018995	1:j:220018508-220018995	15	1.000	1.000	junction	26.303
Adipose - Visceral (Omentum)	EPRS	gene:ENSG00000136628:c:220019079-220019988	1:j:220019079-220019988	15	1.000	1.000	junction	26.303
Adipose - Visceral (Omentum)	EPRS	gene:ENSG00000136628:c:220020221-220022347	1:j:220020221-220022347	15	1.000	1.000	junction	26.303
Adipose - Visceral (Omentum)	EPRS	gene:ENSG00000136628:c:220022518-220024264	1:j:220022518-220024264	15	1.000	1.000	junction	26.303
Adipose - Visceral (Omentum)	EPRS	gene:ENSG00000136628:c:220030480-220032387	1:j:220030480-220032387	15	1.000	1.000	junction	26.303
Adipose - Visceral (Omentum)	EPRS	gene:ENSG00000136628:c:220032526-220033502	1:j:220032526-220033502	15	1.000	1.000	junction	26.303
Adipose - Visceral (Omentum)	EPRS	gene:ENSG00000136628:c:220033658-220034914	1:j:220033658-220034914	13	1.000	0.867	junction	26.303
Adipose - Visceral (Omentum)	EPRS	gene:ENSG00000136628:c:220035013-220040185	1:j:220035013-220040185	14	1.000	0.933	junction	26.303
Adipose - Visceral (Omentum)	EPRS	gene:ENSG00000136628:c:220040269-220046343	1:j:220040269-220046343	13	1.000	0.867	junction	26.303
Adipose - Visceral (Omentum)	EPRS	gene:ENSG00000136628:s:219972069-219972147	1:j:219969122-219972069	15	0.910	1.000	junction	26.303
Adipose - Visceral (Omentum)	EPRS	gene:ENSG00000136628:s:219978546-219978719	1:j:219973398-219978546	15	0.954	1.000	junction	26.303
Adipose - Visceral (Omentum)	EPRS	gene:ENSG00000136628:s:220018449-220018508	1:j:220011056-220018449	13	0.974	0.867	junction	26.303
Adipose - Visceral (Omentum)	EPRS	gene:ENSG00000136628:s:220030386-220030480	1:j:220025258-220030386	15	0.954	1.000	junction	26.303
Adipose - Visceral (Omentum)	EPRS	gene:ENSG00000136628:t:220010946-220011056	1:j:220011056-220018449	13	0.974	0.867	junction	26.303
Adipose - Visceral (Omentum)	EPRS	gene:ENSG00000136628:t:220024264-220024456	1:j:220024456-220025132	14	0.947	0.933	junction	26.303
Adipose - Visceral (Omentum)	EPS15	gene:ENSG00000085832:c:51364028-51365953	1:j:51364028-51365953	15	1.000	1.000	junction	21.925
Adipose - Visceral (Omentum)	EPS15	gene:ENSG00000085832:c:51366029-51394381	1:j:51366029-51394381	15	1.000	1.000	junction	21.925
Adipose - Visceral (Omentum)	EPS15	gene:ENSG00000085832:c:51399165-51400918	1:j:51399165-51400918	15	1.000	1.000	junction	21.925
Adipose - Visceral (Omentum)	EPS15	gene:ENSG00000085832:c:51402525-51403419	1:j:51402525-51403419	15	1.000	1.000	junction	21.925
Adipose - Visceral (Omentum)	EPS15	gene:ENSG00000085832:c:51406108-51408135	1:j:51406108-51408135	15	1.000	1.000	junction	21.925
Adipose - Visceral (Omentum)	EPS15	gene:ENSG00000085832:c:51408332-51409535	1:j:51408332-51409535	15	1.000	1.000	junction	21.925
Adipose - Visceral (Omentum)	EPS15	gene:ENSG00000085832:c:51409696-51421786	1:j:51409696-51421786	15	1.000	1.000	junction	21.925
Adipose - Visceral (Omentum)	EPS15	gene:ENSG00000085832:c:51421858-51440347	1:j:51421858-51440347	15	1.000	1.000	junction	21.925
Adipose - Visceral (Omentum)	EPS15	gene:ENSG00000085832:c:51440432-51444889	1:j:51440432-51444889	15	1.000	1.000	junction	21.925
Adipose - Visceral (Omentum)	EPS15	gene:ENSG00000085832:c:51445045-51446960	1:j:51445045-51446960	15	1.000	1.000	junction	21.925
Adipose - Visceral (Omentum)	EPS15	gene:ENSG00000085832:c:51461150-51463673	1:j:51461150-51463673	15	1.000	1.000	junction	21.925
Adipose - Visceral (Omentum)	EPS15	gene:ENSG00000085832:c:51463798-51465261	1:j:51463798-51465261	15	1.000	1.000	junction	21.925
Adipose - Visceral (Omentum)	EPS15	gene:ENSG00000085832:c:51468568-51471690	1:j:51468568-51471690	15	1.000	1.000	junction	21.925
Adipose - Visceral (Omentum)	EPS15	gene:ENSG00000085832:c:51471737-51472859	1:j:51471737-51472859	13	1.000	0.867	junction	21.925
Adipose - Visceral (Omentum)	EPS15	gene:ENSG00000085832:s:51361171-51361355	1:j:51356846-51361171	15	0.711	1.000	junction	21.925
Adipose - Visceral (Omentum)	EPS15	gene:ENSG00000085832:s:51363866-51364028	1:j:51361355-51363866	15	0.806	1.000	junction	21.925
Adipose - Visceral (Omentum)	EPS15	gene:ENSG00000085832:s:51399032-51399165	1:j:51394447-51399032	15	0.991	1.000	junction	21.925
Adipose - Visceral (Omentum)	EPS15	gene:ENSG00000085832:s:51402435-51402525	1:j:51400953-51402435	15	0.780	1.000	junction	21.925
Adipose - Visceral (Omentum)	EPS15	gene:ENSG00000085832:s:51460944-51461150	1:j:51448135-51461091	15	0.879	1.000	junction	21.925
Adipose - Visceral (Omentum)	EPS15	gene:ENSG00000085832:s:51481273-51481314	1:j:51472948-51481273	14	0.962	0.933	junction	21.925
Adipose - Visceral (Omentum)	EPS15	gene:ENSG00000085832:t:51394212-51394447	1:j:51394447-51399032	15	0.990	1.000	junction	21.925
Adipose - Visceral (Omentum)	EPS15	gene:ENSG00000085832:t:51446960-51447105	1:j:51447105-51448046	15	0.830	1.000	junction	21.925
Adipose - Visceral (Omentum)	EPS15	gene:ENSG00000085832:t:51447935-51448135	1:j:51448135-51461091	15	0.981	1.000	junction	21.925
Adipose - Visceral (Omentum)	EPS15L1	gene:ENSG00000127527:c:16385211-16386171	19:j:16385211-16386171	15	1.000	1.000	junction	15.216
Adipose - Visceral (Omentum)	EPS15L1	gene:ENSG00000127527:c:16386231-16392304	19:j:16386231-16392304	15	1.000	1.000	junction	15.216
Adipose - Visceral (Omentum)	EPS15L1	gene:ENSG00000127527:c:16392440-16393951	19:j:16392440-16393951	15	1.000	1.000	junction	15.216
Adipose - Visceral (Omentum)	EPS15L1	gene:ENSG00000127527:c:16394001-16395344	19:j:16394001-16395344	15	1.000	1.000	junction	15.216
Adipose - Visceral (Omentum)	EPS15L1	gene:ENSG00000127527:c:16402485-16403733	19:j:16402485-16403733	15	1.000	1.000	junction	15.216
Adipose - Visceral (Omentum)	EPS15L1	gene:ENSG00000127527:c:16413845-16417552	19:j:16413845-16417552	15	1.000	1.000	junction	15.216
Adipose - Visceral (Omentum)	EPS15L1	gene:ENSG00000127527:c:16417637-16417948	19:j:16417637-16417948	15	1.000	1.000	junction	15.216
Adipose - Visceral (Omentum)	EPS15L1	gene:ENSG00000127527:c:16421476-16425083	19:j:16421476-16425083	15	1.000	1.000	junction	15.216
Adipose - Visceral (Omentum)	EPS15L1	gene:ENSG00000127527:c:16425316-16428702	19:j:16425316-16428702	15	1.000	1.000	junction	15.216
Adipose - Visceral (Omentum)	EPS15L1	gene:ENSG00000127527:c:16428761-16434365	19:j:16428761-16434365	15	1.000	1.000	junction	15.216
Adipose - Visceral (Omentum)	EPS15L1	gene:ENSG00000127527:c:16440909-16441892	19:j:16440909-16441892	14	1.000	0.933	junction	15.216
Adipose - Visceral (Omentum)	EPS15L1	gene:ENSG00000127527:s:16377122-16377254	19:j:16361984-16377122	14	0.664	0.933	junction	15.216
Adipose - Visceral (Omentum)	EPS15L1	gene:ENSG00000127527:s:16400631-16402485	19:j:16395467-16402321	15	0.871	1.000	junction	15.216
Adipose - Visceral (Omentum)	EPS15L1	gene:ENSG00000127527:s:16413773-16413845	19:j:16404749-16413773	15	0.984	1.000	junction	15.216
Adipose - Visceral (Omentum)	EPS15L1	gene:ENSG00000127527:s:16421319-16421476	19:j:16418104-16421319	15	0.959	1.000	junction	15.216
Adipose - Visceral (Omentum)	EPS15L1	gene:ENSG00000127527:s:16437770-16437865	19:j:16436999-16437770	15	0.955	1.000	junction	15.216
Adipose - Visceral (Omentum)	EPS15L1	gene:ENSG00000127527:s:16440653-16440909	19:j:16437865-16440862	14	0.879	0.933	junction	15.216
Adipose - Visceral (Omentum)	EPS15L1	gene:ENSG00000127527:t:16361579-16361984	19:j:16361984-16377122	14	0.564	0.933	junction	15.216
Adipose - Visceral (Omentum)	EPS15L1	gene:ENSG00000127527:t:16377122-16377254	19:j:16377254-16385129	15	0.779	1.000	junction	15.216
Adipose - Visceral (Omentum)	EPS8	gene:ENSG00000151491:c:15623287-15624227	12:j:15623287-15624227	15	1.000	1.000	junction	71.385
Adipose - Visceral (Omentum)	EPS8	gene:ENSG00000151491:c:15640846-15641722	12:j:15640846-15641722	15	1.000	1.000	junction	71.385
Adipose - Visceral (Omentum)	EPS8	gene:ENSG00000151491:c:15647260-15650823	12:j:15647260-15650823	15	1.000	1.000	junction	71.385
Adipose - Visceral (Omentum)	EPS8	gene:ENSG00000151491:c:15658153-15658497	12:j:15658153-15658497	15	1.000	1.000	junction	71.385
Adipose - Visceral (Omentum)	EPS8	gene:ENSG00000151491:c:15660740-15662026	12:j:15660740-15662026	15	1.000	1.000	junction	71.385
Adipose - Visceral (Omentum)	EPS8	gene:ENSG00000151491:c:15669536-15669664	12:j:15669536-15669664	15	1.000	1.000	junction	71.385
Adipose - Visceral (Omentum)	EPS8	gene:ENSG00000151491:c:15681302-15682893	12:j:15681302-15682893	15	1.000	1.000	junction	71.385
Adipose - Visceral (Omentum)	EPS8	gene:ENSG00000151491:s:15623158-15623287	12:j:15621430-15623158	15	0.830	1.000	junction	71.385
Adipose - Visceral (Omentum)	EPS8	gene:ENSG00000151491:s:15631442-15631762	12:j:15624407-15631442	15	0.944	1.000	junction	71.385
Adipose - Visceral (Omentum)	EPS8	gene:ENSG00000151491:s:15640703-15640846	12:j:15631664-15640703	15	0.975	1.000	junction	71.385
Adipose - Visceral (Omentum)	EPS8	gene:ENSG00000151491:s:15647127-15647260	12:j:15641830-15647127	15	0.940	1.000	junction	71.385
Adipose - Visceral (Omentum)	EPS8	gene:ENSG00000151491:s:15654145-15654430	12:j:15651006-15654145	15	0.931	1.000	junction	71.385
Adipose - Visceral (Omentum)	EPS8	gene:ENSG00000151491:s:15657894-15658153	12:j:15654293-15658079	15	0.713	1.000	junction	71.385
Adipose - Visceral (Omentum)	EPS8	gene:ENSG00000151491:s:15660614-15660740	12:j:15658585-15660614	15	0.811	1.000	junction	71.385
Adipose - Visceral (Omentum)	EPS8	gene:ENSG00000151491:s:15665349-15665892	12:j:15662099-15665756	15	0.982	1.000	junction	71.385
Adipose - Visceral (Omentum)	EPS8	gene:ENSG00000151491:s:15666440-15666522	12:j:15665892-15666440	15	0.954	1.000	junction	71.385
Adipose - Visceral (Omentum)	EPS8	gene:ENSG00000151491:s:15669387-15669467	12:j:15666522-15669387	15	0.923	1.000	junction	71.385
Adipose - Visceral (Omentum)	EPS8	gene:ENSG00000151491:s:15670856-15670923	12:j:15669825-15670856	15	0.954	1.000	junction	71.385
Adipose - Visceral (Omentum)	EPS8	gene:ENSG00000151491:s:15789161-15789576	12:j:15682972-15789161	15	0.921	1.000	junction	71.385
Adipose - Visceral (Omentum)	EPS8	gene:ENSG00000151491:t:15631442-15631762	12:j:15631664-15640703	15	0.930	1.000	junction	71.385
Adipose - Visceral (Omentum)	EPS8	gene:ENSG00000151491:t:15662026-15662115	12:j:15662099-15665756	15	0.933	1.000	junction	71.385
Adipose - Visceral (Omentum)	EPS8	gene:ENSG00000151491:t:15682893-15682972	12:j:15682972-15789161	15	0.758	1.000	junction	71.385
Adipose - Visceral (Omentum)	EPS8L2	gene:ENSG00000177106:c:726170-726304	11:j:726170-726304	15	1.000	1.000	junction	8.197
Adipose - Visceral (Omentum)	EPS8L2	gene:ENSG00000177106:c:726484-726619	11:j:726484-726619	14	1.000	0.933	junction	8.197
Adipose - Visceral (Omentum)	EPS8L2	gene:ENSG00000177106:s:710028-710486	11:j:710486-720062	13	0.956	0.867	junction	8.197
Adipose - Visceral (Omentum)	EPS8L2	gene:ENSG00000177106:s:726561-726751	11:j:726751-726901	15	0.930	1.000	junction	8.197
Adipose - Visceral (Omentum)	EPS8L2	gene:ENSG00000177106:t:727357-727727	11:i:727114-727356	15	0.943	1.000	intron	8.197
Adipose - Visceral (Omentum)	EPSTI1	gene:ENSG00000133106:c:42900383-42917541	13:j:42900383-42917541	14	1.000	0.933	junction	5.091
Adipose - Visceral (Omentum)	EPSTI1	gene:ENSG00000133106:s:42900310-42900383	13:j:42895108-42900310	14	0.852	0.933	junction	5.091
Adipose - Visceral (Omentum)	EPSTI1	gene:ENSG00000133106:s:42926336-42926429	13:j:42917624-42926336	13	0.852	0.867	junction	5.091
Adipose - Visceral (Omentum)	EPSTI1	gene:ENSG00000133106:s:42963022-42963338	13:j:42954021-42963255	13	0.939	0.867	junction	5.091
Adipose - Visceral (Omentum)	EPSTI1	gene:ENSG00000133106:t:42917541-42917624	13:j:42917624-42926336	13	0.696	0.867	junction	5.091
Adipose - Visceral (Omentum)	EPSTI1	gene:ENSG00000133106:t:42926336-42926429	13:j:42926429-42953948	14	0.967	0.933	junction	5.091
Adipose - Visceral (Omentum)	ERAL1	gene:ENSG00000132591:c:28855317-28856264	17:j:28855317-28856264	15	1.000	1.000	junction	21.418
Adipose - Visceral (Omentum)	ERAL1	gene:ENSG00000132591:c:28856391-28856505	17:j:28856391-28856505	15	1.000	1.000	junction	21.418
Adipose - Visceral (Omentum)	ERAL1	gene:ENSG00000132591:c:28858207-28858374	17:j:28858207-28858374	15	1.000	1.000	junction	21.418
Adipose - Visceral (Omentum)	ERAL1	gene:ENSG00000132591:s:28856505-28856685	17:j:28856582-28857939	15	0.856	1.000	junction	21.418
Adipose - Visceral (Omentum)	ERAL1	gene:ENSG00000132591:s:28858374-28858486	17:j:28858486-28858576	15	0.940	1.000	junction	21.418
Adipose - Visceral (Omentum)	ERAL1	gene:ENSG00000132591:s:28859203-28859283	17:j:28859283-28860431	15	0.808	1.000	junction	21.418
Adipose - Visceral (Omentum)	ERAL1	gene:ENSG00000132591:t:28858022-28858207	17:j:28857985-28858146	15	0.977	1.000	junction	21.418
Adipose - Visceral (Omentum)	ERAL1	gene:ENSG00000132591:t:28858964-28859113	17:j:28858824-28858964	15	0.978	1.000	junction	21.418
Adipose - Visceral (Omentum)	ERAP1	gene:ENSG00000164307:c:96783235-96783924	5:j:96783235-96783924	15	1.000	1.000	junction	18.998
Adipose - Visceral (Omentum)	ERAP1	gene:ENSG00000164307:c:96790367-96790512	5:j:96790367-96790512	15	1.000	1.000	junction	18.998
Adipose - Visceral (Omentum)	ERAP1	gene:ENSG00000164307:c:96792192-96793400	5:j:96792192-96793400	15	1.000	1.000	junction	18.998
Adipose - Visceral (Omentum)	ERAP1	gene:ENSG00000164307:c:96793957-96795042	5:j:96793957-96795042	14	1.000	0.933	junction	18.998
Adipose - Visceral (Omentum)	ERAP1	gene:ENSG00000164307:c:96795162-96797175	5:j:96795162-96797175	15	1.000	1.000	junction	18.998
Adipose - Visceral (Omentum)	ERAP1	gene:ENSG00000164307:c:96797309-96800862	5:j:96797309-96800862	14	1.000	0.933	junction	18.998
Adipose - Visceral (Omentum)	ERAP1	gene:ENSG00000164307:c:96801000-96803403	5:j:96801000-96803403	15	1.000	1.000	junction	18.998
Adipose - Visceral (Omentum)	ERAP1	gene:ENSG00000164307:s:96776404-96776551	5:i:96776195-96776403	15	0.927	1.000	intron	18.998
Adipose - Visceral (Omentum)	ERAP1	gene:ENSG00000164307:s:96780423-96780504	5:j:96776551-96780423	15	0.741	1.000	junction	18.998
Adipose - Visceral (Omentum)	ERAP1	gene:ENSG00000164307:s:96781058-96781198	5:j:96780504-96781058	15	0.688	1.000	junction	18.998
Adipose - Visceral (Omentum)	ERAP1	gene:ENSG00000164307:s:96781559-96781875	5:j:96781198-96781693	15	0.983	1.000	junction	18.998
Adipose - Visceral (Omentum)	ERAP1	gene:ENSG00000164307:s:96785639-96785971	5:j:96784080-96785788	15	0.629	1.000	junction	18.998
Adipose - Visceral (Omentum)	ERAP1	gene:ENSG00000164307:s:96786470-96786549	5:j:96785971-96786470	15	0.663	1.000	junction	18.998
Adipose - Visceral (Omentum)	ERAP1	gene:ENSG00000164307:s:96790296-96790367	5:j:96788685-96790296	15	0.939	1.000	junction	18.998
Adipose - Visceral (Omentum)	ERAP1	gene:ENSG00000164307:s:96807860-96808100	5:j:96803943-96807860	13	0.771	0.867	junction	18.998
Adipose - Visceral (Omentum)	ERAP1	gene:ENSG00000164307:t:96760810-96763228	5:i:96763229-96774483	15	0.885	1.000	intron	18.998
Adipose - Visceral (Omentum)	ERAP1	gene:ENSG00000164307:t:96781559-96781875	5:j:96781854-96783051	15	0.977	1.000	junction	18.998
Adipose - Visceral (Omentum)	ERAP1	gene:ENSG00000164307:t:96786470-96786549	5:j:96786549-96788531	15	0.960	1.000	junction	18.998
Adipose - Visceral (Omentum)	ERAP1	gene:ENSG00000164307:t:96793400-96793671	5:j:96793513-96793803	15	0.911	1.000	junction	18.998
Adipose - Visceral (Omentum)	ERBB2	gene:ENSG00000141736:c:39710201-39710340	17:j:39710201-39710340	15	1.000	1.000	junction	11.088
Adipose - Visceral (Omentum)	ERBB2	gene:ENSG00000141736:c:39712047-39712322	17:j:39712047-39712322	15	1.000	1.000	junction	11.088
Adipose - Visceral (Omentum)	ERBB2	gene:ENSG00000141736:c:39715359-39715446	17:j:39715359-39715446	15	1.000	1.000	junction	11.088
Adipose - Visceral (Omentum)	ERBB2	gene:ENSG00000141736:c:39715536-39715740	17:j:39715536-39715740	14	1.000	0.933	junction	11.088
Adipose - Visceral (Omentum)	ERBB2	gene:ENSG00000141736:c:39716605-39717320	17:j:39716605-39717320	13	1.000	0.867	junction	11.088
Adipose - Visceral (Omentum)	ERBB2	gene:ENSG00000141736:c:39723457-39723538	17:j:39723457-39723538	15	1.000	1.000	junction	11.088
Adipose - Visceral (Omentum)	ERBB2	gene:ENSG00000141736:c:39724911-39725049	17:j:39724911-39725049	14	1.000	0.933	junction	11.088
Adipose - Visceral (Omentum)	ERBB2	gene:ENSG00000141736:c:39725402-39725707	17:j:39725402-39725707	15	1.000	1.000	junction	11.088
Adipose - Visceral (Omentum)	ERBB2	gene:ENSG00000141736:s:39706990-39707204	17:j:39707141-39708321	13	0.859	0.867	junction	11.088
Adipose - Visceral (Omentum)	ERBB2	gene:ENSG00000141736:s:39712322-39712448	17:j:39712448-39715286	13	0.915	0.867	junction	11.088
Adipose - Visceral (Omentum)	ERBB2	gene:ENSG00000141736:s:39715740-39715939	17:j:39715939-39716301	14	0.573	0.933	junction	11.088
Adipose - Visceral (Omentum)	ERBB2	gene:ENSG00000141736:s:39716974-39717657	17:j:39717480-39719787	15	0.891	1.000	junction	11.088
Adipose - Visceral (Omentum)	ERBB2	gene:ENSG00000141736:s:39723538-39723660	17:j:39723660-39723912	15	0.953	1.000	junction	11.088
Adipose - Visceral (Omentum)	ERBB2	gene:ENSG00000141736:s:39725049-39725204	17:j:39725204-39725327	15	0.579	1.000	junction	11.088
Adipose - Visceral (Omentum)	ERBB2	gene:ENSG00000141736:s:39725707-39726351	17:j:39725853-39726562	15	0.968	1.000	junction	11.088
Adipose - Visceral (Omentum)	ERBB2	gene:ENSG00000141736:t:39715286-39715359	17:j:39712448-39715286	13	0.940	0.867	junction	11.088
Adipose - Visceral (Omentum)	ERBB2	gene:ENSG00000141736:t:39716515-39716605	17:j:39716433-39716515	13	0.921	0.867	junction	11.088
Adipose - Visceral (Omentum)	ERBB2	gene:ENSG00000141736:t:39723319-39723457	17:j:39719834-39723319	13	0.733	0.867	junction	11.088
Adipose - Visceral (Omentum)	ERBB2	gene:ENSG00000141736:t:39726815-39727003	17:j:39726659-39726815	15	0.545	1.000	junction	11.088
Adipose - Visceral (Omentum)	ERBB2	gene:ENSG00000141736:t:39727689-39728361	17:j:39727547-39727689	15	0.961	1.000	junction	11.088
Adipose - Visceral (Omentum)	ERBIN	gene:ENSG00000112851:c:65992907-65994747	5:j:65992907-65994747	14	1.000	0.933	junction	13.816
Adipose - Visceral (Omentum)	ERBIN	gene:ENSG00000112851:c:66012127-66013549	5:j:66012127-66013549	14	1.000	0.933	junction	13.816
Adipose - Visceral (Omentum)	ERBIN	gene:ENSG00000112851:c:66021385-66023290	5:j:66021385-66023290	13	1.000	0.867	junction	13.816
Adipose - Visceral (Omentum)	ERBIN	gene:ENSG00000112851:c:66025977-66026302	5:j:66025977-66026302	13	1.000	0.867	junction	13.816
Adipose - Visceral (Omentum)	ERBIN	gene:ENSG00000112851:c:66043198-66044137	5:j:66043198-66044137	14	1.000	0.933	junction	13.816
Adipose - Visceral (Omentum)	ERBIN	gene:ENSG00000112851:c:66046538-66048667	5:j:66046538-66048667	14	1.000	0.933	junction	13.816
Adipose - Visceral (Omentum)	ERBIN	gene:ENSG00000112851:c:66048781-66050783	5:j:66048781-66050783	15	1.000	1.000	junction	13.816
Adipose - Visceral (Omentum)	ERBIN	gene:ENSG00000112851:c:66050966-66053406	5:j:66050966-66053406	15	1.000	1.000	junction	13.816
Adipose - Visceral (Omentum)	ERBIN	gene:ENSG00000112851:s:66038383-66038482	5:j:66038482-66043077	14	0.850	0.933	junction	13.816
Adipose - Visceral (Omentum)	ERBIN	gene:ENSG00000112851:s:66044137-66044310	5:j:66044310-66046353	14	0.687	0.933	junction	13.816
Adipose - Visceral (Omentum)	ERBIN	gene:ENSG00000112851:s:66076875-66076949	5:j:66076949-66078423	15	0.694	1.000	junction	13.816
Adipose - Visceral (Omentum)	ERBIN	gene:ENSG00000112851:t:66075024-66075230	5:j:66054951-66075024	14	0.595	0.933	junction	13.816
Adipose - Visceral (Omentum)	ERC1	gene:ENSG00000082805:c:1183421-1189859	12:j:1183421-1189859	14	1.000	0.933	junction	8.461
Adipose - Visceral (Omentum)	ERC1	gene:ENSG00000082805:c:1371977-1408149	12:j:1371977-1408149	13	1.000	0.867	junction	8.461
Adipose - Visceral (Omentum)	ERC1	gene:ENSG00000082805:s:1189859-1190052	12:j:1190052-1236769	14	0.908	0.933	junction	8.461
Adipose - Visceral (Omentum)	ERC1	gene:ENSG00000082805:s:1236769-1236904	12:j:1236904-1263034	15	0.861	1.000	junction	8.461
Adipose - Visceral (Omentum)	ERC1	gene:ENSG00000082805:s:1289852-1290012	12:j:1290012-1371833	14	0.961	0.933	junction	8.461
Adipose - Visceral (Omentum)	ERC1	gene:ENSG00000082805:s:1408149-1408247	12:j:1408247-1444562	14	0.962	0.933	junction	8.461
Adipose - Visceral (Omentum)	ERC1	gene:ENSG00000082805:t:1236769-1236904	12:j:1190052-1236769	14	0.934	0.933	junction	8.461
Adipose - Visceral (Omentum)	ERC1	gene:ENSG00000082805:t:1263034-1263165	12:j:1236904-1263034	15	0.972	1.000	junction	8.461
Adipose - Visceral (Omentum)	ERC1	gene:ENSG00000082805:t:1289852-1290012	12:j:1263165-1289852	15	0.966	1.000	junction	8.461
Adipose - Visceral (Omentum)	ERC1	gene:ENSG00000082805:t:1443291-1445055	12:j:1408247-1444562	14	0.962	0.933	junction	8.461
Adipose - Visceral (Omentum)	ERCC1	gene:ENSG00000012061:s:45414738-45414960	19:j:45414034-45414861	15	0.816	1.000	junction	52.140
Adipose - Visceral (Omentum)	ERCC1	gene:ENSG00000012061:s:45416491-45416897	19:j:45414960-45416821	15	0.980	1.000	junction	52.140
Adipose - Visceral (Omentum)	ERCC1	gene:ENSG00000012061:s:45420324-45420427	19:j:45419197-45420324	15	0.988	1.000	junction	52.140
Adipose - Visceral (Omentum)	ERCC1	gene:ENSG00000012061:s:45421178-45421393	19:j:45420427-45421178	15	0.973	1.000	junction	52.140
Adipose - Visceral (Omentum)	ERCC1	gene:ENSG00000012061:s:45423270-45423566	19:j:45421393-45423270	15	0.979	1.000	junction	52.140
Adipose - Visceral (Omentum)	ERCC1	gene:ENSG00000012061:t:45407333-45409725	19:j:45409725-45413677	15	0.840	1.000	junction	52.140
Adipose - Visceral (Omentum)	ERCC1	gene:ENSG00000012061:t:45413434-45413745	19:j:45413745-45413963	15	0.804	1.000	junction	52.140
Adipose - Visceral (Omentum)	ERCC1	gene:ENSG00000012061:t:45413963-45414034	19:j:45414034-45414861	15	0.899	1.000	junction	52.140
Adipose - Visceral (Omentum)	ERCC1	gene:ENSG00000012061:t:45416491-45416897	19:j:45416897-45419098	15	0.944	1.000	junction	52.140
Adipose - Visceral (Omentum)	ERCC1	gene:ENSG00000012061:t:45419098-45419197	19:j:45419197-45420324	15	0.986	1.000	junction	52.140
Adipose - Visceral (Omentum)	ERCC1	gene:ENSG00000012061:t:45420324-45420427	19:j:45420427-45421178	15	0.987	1.000	junction	52.140
Adipose - Visceral (Omentum)	ERCC1	gene:ENSG00000012061:t:45423270-45423566	19:j:45423381-45423781	15	0.506	1.000	junction	52.140
Adipose - Visceral (Omentum)	ERCC2	gene:ENSG00000104884:c:45352649-45352746	19:j:45352649-45352746	15	1.000	1.000	junction	9.057
Adipose - Visceral (Omentum)	ERCC2	gene:ENSG00000104884:c:45352816-45353083	19:j:45352816-45353083	13	1.000	0.867	junction	9.057
Adipose - Visceral (Omentum)	ERCC2	gene:ENSG00000104884:c:45353155-45353242	19:j:45353155-45353242	14	1.000	0.933	junction	9.057
Adipose - Visceral (Omentum)	ERCC2	gene:ENSG00000104884:c:45353334-45354730	19:j:45353334-45354730	13	1.000	0.867	junction	9.057
Adipose - Visceral (Omentum)	ERCC2	gene:ENSG00000104884:c:45357371-45357474	19:j:45357371-45357474	15	1.000	1.000	junction	9.057
Adipose - Visceral (Omentum)	ERCC2	gene:ENSG00000104884:c:45363911-45363986	19:j:45363911-45363986	13	1.000	0.867	junction	9.057
Adipose - Visceral (Omentum)	ERCC2	gene:ENSG00000104884:c:45364119-45364235	19:j:45364119-45364235	13	1.000	0.867	junction	9.057
Adipose - Visceral (Omentum)	ERCC2	gene:ENSG00000104884:s:45357270-45357371	19:j:45355728-45357270	15	0.914	1.000	junction	9.057
Adipose - Visceral (Omentum)	ERCC2	gene:ENSG00000104884:s:45361524-45361931	19:j:45357699-45361524	15	0.836	1.000	junction	9.057
Adipose - Visceral (Omentum)	ERCC2	gene:ENSG00000104884:s:45363743-45363911	19:j:45361642-45363743	13	0.626	0.867	junction	9.057
Adipose - Visceral (Omentum)	ERCC2	gene:ENSG00000104884:s:45364838-45364954	19:j:45364547-45364838	13	0.954	0.867	junction	9.057
Adipose - Visceral (Omentum)	ERCC2	gene:ENSG00000104884:s:45368630-45368746	19:j:45365158-45368630	14	0.908	0.933	junction	9.057
Adipose - Visceral (Omentum)	ERCC2	gene:ENSG00000104884:s:45368930-45368992	19:j:45368743-45368930	13	0.955	0.867	junction	9.057
Adipose - Visceral (Omentum)	ERCC2	gene:ENSG00000104884:t:45354730-45354851	19:j:45354851-45355665	15	0.916	1.000	junction	9.057
Adipose - Visceral (Omentum)	ERCC2	gene:ENSG00000104884:t:45357474-45357543	19:j:45357543-45357630	15	0.974	1.000	junction	9.057
Adipose - Visceral (Omentum)	ERCC2	gene:ENSG00000104884:t:45357630-45357699	19:j:45357699-45361524	15	0.754	1.000	junction	9.057
Adipose - Visceral (Omentum)	ERCC3	gene:ENSG00000163161:c:127288864-127289337	2:j:127288864-127289337	15	1.000	1.000	junction	21.029
Adipose - Visceral (Omentum)	ERCC3	gene:ENSG00000163161:s:127260765-127262882	2:j:127259448-127261228	15	0.789	1.000	junction	21.029
Adipose - Visceral (Omentum)	ERCC3	gene:ENSG00000163161:s:127271336-127271453	2:j:127261346-127271336	15	0.944	1.000	junction	21.029
Adipose - Visceral (Omentum)	ERCC3	gene:ENSG00000163161:s:127279173-127279375	2:j:127272961-127279173	15	0.990	1.000	junction	21.029
Adipose - Visceral (Omentum)	ERCC3	gene:ENSG00000163161:s:127286703-127287017	2:j:127280631-127286703	15	0.966	1.000	junction	21.029
Adipose - Visceral (Omentum)	ERCC3	gene:ENSG00000163161:s:127289689-127289942	2:j:127289501-127289689	15	0.507	1.000	junction	21.029
Adipose - Visceral (Omentum)	ERCC3	gene:ENSG00000163161:s:127293513-127293718	2:j:127292846-127293513	15	0.889	1.000	junction	21.029
Adipose - Visceral (Omentum)	ERCC3	gene:ENSG00000163161:s:127293795-127294176	2:j:127293718-127294054	15	0.968	1.000	junction	21.029
Adipose - Visceral (Omentum)	ERCC3	gene:ENSG00000163161:t:127271336-127271453	2:j:127271453-127272865	15	0.988	1.000	junction	21.029
Adipose - Visceral (Omentum)	ERCC3	gene:ENSG00000163161:t:127279173-127279375	2:j:127279375-127280447	15	0.984	1.000	junction	21.029
Adipose - Visceral (Omentum)	ERCC5	gene:ENSG00000134899:s:102844844-102846354	13:j:102846354-102852118	13	0.748	0.867	junction	28.189
Adipose - Visceral (Omentum)	ERCC8	gene:ENSG00000049167:c:60898400-60899627	5:j:60898400-60899627	13	1.000	0.867	junction	3.772
Adipose - Visceral (Omentum)	ERF	gene:ENSG00000105722:s:42249827-42249942	19:j:42249738-42249827	15	0.973	1.000	junction	46.661
Adipose - Visceral (Omentum)	ERF	gene:ENSG00000105722:s:42250331-42250441	19:j:42249942-42250331	15	0.613	1.000	junction	46.661
Adipose - Visceral (Omentum)	ERF	gene:ENSG00000105722:s:42253842-42253899	19:i:42251441-42253841	15	0.918	1.000	intron	46.661
Adipose - Visceral (Omentum)	ERG	gene:ENSG00000157554:c:38391042-38391659	21:j:38391042-38391659	15	1.000	1.000	junction	20.786
Adipose - Visceral (Omentum)	ERG	gene:ENSG00000157554:c:38403709-38423410	21:j:38403709-38423410	15	1.000	1.000	junction	20.786
Adipose - Visceral (Omentum)	ERG	gene:ENSG00000157554:s:38390995-38391042	21:j:38383923-38390995	15	0.834	1.000	junction	20.786
Adipose - Visceral (Omentum)	ERG	gene:ENSG00000157554:s:38400072-38400645	21:j:38392444-38400574	14	0.884	0.933	junction	20.786
Adipose - Visceral (Omentum)	ERG	gene:ENSG00000157554:s:38403506-38403709	21:j:38402637-38403506	15	0.940	1.000	junction	20.786
Adipose - Visceral (Omentum)	ERG	gene:ENSG00000157554:s:38498363-38498483	21:j:38445621-38498363	15	0.918	1.000	junction	20.786
Adipose - Visceral (Omentum)	ERG	gene:ENSG00000157554:t:38400072-38400645	21:j:38400645-38402557	15	0.616	1.000	junction	20.786
Adipose - Visceral (Omentum)	ERG	gene:ENSG00000157554:t:38423410-38423561	21:j:38423561-38445404	15	0.974	1.000	junction	20.786
Adipose - Visceral (Omentum)	ERG	gene:ENSG00000157554:t:38445404-38445621	21:j:38445621-38498363	15	0.835	1.000	junction	20.786
Adipose - Visceral (Omentum)	ERG28	gene:ENSG00000133935:c:75651634-75651771	14:j:75651634-75651771	15	1.000	1.000	junction	7.277
Adipose - Visceral (Omentum)	ERG28	gene:ENSG00000133935:c:75654976-75657370	14:j:75654976-75657370	15	1.000	1.000	junction	7.277
Adipose - Visceral (Omentum)	ERG28	gene:ENSG00000133935:c:75657533-75660775	14:j:75657533-75660775	15	1.000	1.000	junction	7.277
Adipose - Visceral (Omentum)	ERG28	gene:ENSG00000133935:s:75654876-75654976	14:j:75651889-75654886	15	0.844	1.000	junction	7.277
Adipose - Visceral (Omentum)	ERGIC1	gene:ENSG00000113719:c:172834433-172888699	5:j:172834433-172888699	15	1.000	1.000	junction	74.502
Adipose - Visceral (Omentum)	ERGIC1	gene:ENSG00000113719:c:172888760-172897002	5:j:172888760-172897002	15	1.000	1.000	junction	74.502
Adipose - Visceral (Omentum)	ERGIC1	gene:ENSG00000113719:c:172924109-172926509	5:j:172924109-172926509	15	1.000	1.000	junction	74.502
Adipose - Visceral (Omentum)	ERGIC1	gene:ENSG00000113719:s:172897002-172897074	5:j:172897074-172909667	15	0.969	1.000	junction	74.502
Adipose - Visceral (Omentum)	ERGIC1	gene:ENSG00000113719:s:172914565-172914838	5:j:172914838-172924005	15	0.950	1.000	junction	74.502
Adipose - Visceral (Omentum)	ERGIC1	gene:ENSG00000113719:s:172926509-172926569	5:j:172926569-172932436	15	0.993	1.000	junction	74.502
Adipose - Visceral (Omentum)	ERGIC1	gene:ENSG00000113719:s:172932436-172932536	5:j:172932536-172935188	15	0.772	1.000	junction	74.502
Adipose - Visceral (Omentum)	ERGIC1	gene:ENSG00000113719:s:172933662-172938007	5:j:172935310-172950709	15	0.973	1.000	junction	74.502
Adipose - Visceral (Omentum)	ERGIC1	gene:ENSG00000113719:t:172914565-172914838	5:j:172909761-172914714	15	0.932	1.000	junction	74.502
Adipose - Visceral (Omentum)	ERGIC1	gene:ENSG00000113719:t:172924005-172924080	5:j:172914838-172924005	15	0.903	1.000	junction	74.502
Adipose - Visceral (Omentum)	ERGIC1	gene:ENSG00000113719:t:172932436-172932536	5:j:172926569-172932436	15	0.891	1.000	junction	74.502
Adipose - Visceral (Omentum)	ERGIC2	gene:ENSG00000087502:c:29345540-29349079	12:j:29345540-29349079	15	1.000	1.000	junction	32.486
Adipose - Visceral (Omentum)	ERGIC2	gene:ENSG00000087502:c:29361685-29366877	12:j:29361685-29366877	15	1.000	1.000	junction	32.486
Adipose - Visceral (Omentum)	ERGIC2	gene:ENSG00000087502:c:29366947-29368241	12:j:29366947-29368241	15	1.000	1.000	junction	32.486
Adipose - Visceral (Omentum)	ERGIC2	gene:ENSG00000087502:s:29343120-29343282	12:j:29341816-29343120	15	0.788	1.000	junction	32.486
Adipose - Visceral (Omentum)	ERGIC2	gene:ENSG00000087502:s:29357623-29357724	12:j:29356477-29357623	15	0.962	1.000	junction	32.486
Adipose - Visceral (Omentum)	ERGIC2	gene:ENSG00000087502:t:29350013-29350068	12:j:29350068-29356382	15	0.925	1.000	junction	32.486
Adipose - Visceral (Omentum)	ERGIC2	gene:ENSG00000087502:t:29371614-29371670	12:j:29371670-29381115	14	0.980	0.933	junction	32.486
Adipose - Visceral (Omentum)	ERGIC3	gene:ENSG00000125991:c:35547505-35548509	20:j:35547505-35548509	15	1.000	1.000	junction	124.280
Adipose - Visceral (Omentum)	ERGIC3	gene:ENSG00000125991:c:35548674-35548808	20:j:35548674-35548808	15	1.000	1.000	junction	124.280
Adipose - Visceral (Omentum)	ERGIC3	gene:ENSG00000125991:c:35555075-35556033	20:j:35555075-35556033	15	1.000	1.000	junction	124.280
Adipose - Visceral (Omentum)	ERGIC3	gene:ENSG00000125991:c:35557249-35557425	20:j:35557249-35557425	15	1.000	1.000	junction	124.280
Adipose - Visceral (Omentum)	ERGIC3	gene:ENSG00000125991:s:35542021-35542185	20:i:35542186-35542191	15	0.540	1.000	intron	124.280
Adipose - Visceral (Omentum)	ERGIC3	gene:ENSG00000125991:s:35542786-35543139	20:j:35542941-35547412	15	0.901	1.000	junction	124.280
Adipose - Visceral (Omentum)	ERGIC3	gene:ENSG00000125991:s:35548808-35548979	20:j:35548865-35555044	15	0.985	1.000	junction	124.280
Adipose - Visceral (Omentum)	ERGIC3	gene:ENSG00000125991:s:35556207-35556560	20:j:35556271-35556973	15	0.997	1.000	junction	124.280
Adipose - Visceral (Omentum)	ERGIC3	gene:ENSG00000125991:t:35547262-35547471	20:j:35542941-35547412	15	0.904	1.000	junction	124.280
Adipose - Visceral (Omentum)	ERGIC3	gene:ENSG00000125991:t:35554857-35555075	20:j:35548865-35555044	15	0.952	1.000	junction	124.280
Adipose - Visceral (Omentum)	ERGIC3	gene:ENSG00000125991:t:35556207-35556560	20:j:35556129-35556207	15	0.997	1.000	junction	124.280
Adipose - Visceral (Omentum)	ERGIC3	gene:ENSG00000125991:t:35556877-35557109	20:j:35556271-35556973	15	0.891	1.000	junction	124.280
Adipose - Visceral (Omentum)	ERH	gene:ENSG00000100632:s:69386655-69387083	14:j:69380640-69386963	15	0.921	1.000	junction	76.926
Adipose - Visceral (Omentum)	ERH	gene:ENSG00000100632:s:69398231-69398627	14:j:69394912-69398231	15	0.997	1.000	junction	76.926
Adipose - Visceral (Omentum)	ERH	gene:ENSG00000100632:t:69394825-69394926	14:j:69394912-69398231	15	0.994	1.000	junction	76.926
Adipose - Visceral (Omentum)	ERI1	gene:ENSG00000104626:c:9011752-9016322	8:j:9011752-9016322	13	1.000	0.867	junction	5.559
Adipose - Visceral (Omentum)	ERI1	gene:ENSG00000104626:s:9007970-9008148	8:j:9008148-9011542	13	0.886	0.867	junction	5.559
Adipose - Visceral (Omentum)	ERI1	gene:ENSG00000104626:s:9020350-9020464	8:j:9020464-9029792	13	0.928	0.867	junction	5.559
Adipose - Visceral (Omentum)	ERI1	gene:ENSG00000104626:s:9029792-9030081	8:i:9030082-9032548	15	0.960	1.000	intron	5.559
Adipose - Visceral (Omentum)	ERI3	gene:ENSG00000117419:c:44308401-44313169	1:j:44308401-44313169	15	1.000	1.000	junction	28.845
Adipose - Visceral (Omentum)	ERI3	gene:ENSG00000117419:c:44313228-44319628	1:j:44313228-44319628	15	1.000	1.000	junction	28.845
Adipose - Visceral (Omentum)	ERI3	gene:ENSG00000117419:s:44247939-44247966	1:j:44221640-44247939	15	0.930	1.000	junction	28.845
Adipose - Visceral (Omentum)	ERI3	gene:ENSG00000117419:s:44284830-44284907	1:j:44248038-44284835	15	0.913	1.000	junction	28.845
Adipose - Visceral (Omentum)	ERI3	gene:ENSG00000117419:s:44308310-44308401	1:j:44284907-44308310	15	0.995	1.000	junction	28.845
Adipose - Visceral (Omentum)	ERI3	gene:ENSG00000117419:s:44352850-44352925	1:j:44339322-44352850	15	0.805	1.000	junction	28.845
Adipose - Visceral (Omentum)	ERI3	gene:ENSG00000117419:t:44221070-44221640	1:j:44221640-44247939	15	0.903	1.000	junction	28.845
Adipose - Visceral (Omentum)	ERI3	gene:ENSG00000117419:t:44247986-44248038	1:j:44248038-44284835	15	0.990	1.000	junction	28.845
Adipose - Visceral (Omentum)	ERI3	gene:ENSG00000117419:t:44319628-44319744	1:j:44319744-44339045	15	0.893	1.000	junction	28.845
Adipose - Visceral (Omentum)	ERI3	gene:ENSG00000117419:t:44339045-44339322	1:j:44339322-44352850	15	0.772	1.000	junction	28.845
Adipose - Visceral (Omentum)	ERICH1	gene:ENSG00000104714:c:692612-715861	8:j:692612-715861	15	1.000	1.000	junction	29.561
Adipose - Visceral (Omentum)	ERICH1	gene:ENSG00000104714:c:716007-731140	8:j:716007-731140	15	1.000	1.000	junction	29.561
Adipose - Visceral (Omentum)	ERICH1	gene:ENSG00000104714:s:665992-669277	8:j:664676-668598	15	0.509	1.000	junction	29.561
Adipose - Visceral (Omentum)	ERICH1	gene:ENSG00000104714:s:671705-672204	8:i:671704-671705	13	0.523	0.867	intron	29.561
Adipose - Visceral (Omentum)	ERICH1	gene:ENSG00000104714:s:692478-692612	8:j:674047-692478	15	0.840	1.000	junction	29.561
Adipose - Visceral (Omentum)	ERICH1	gene:ENSG00000104714:t:673767-674047	8:j:674047-692478	15	0.876	1.000	junction	29.561
Adipose - Visceral (Omentum)	ERLEC1	gene:ENSG00000068912:c:53796013-53797515	2:j:53796013-53797515	15	1.000	1.000	junction	26.742
Adipose - Visceral (Omentum)	ERLEC1	gene:ENSG00000068912:c:53797592-53797732	2:j:53797592-53797732	15	1.000	1.000	junction	26.742
Adipose - Visceral (Omentum)	ERLEC1	gene:ENSG00000068912:c:53797795-53799047	2:j:53797795-53799047	15	1.000	1.000	junction	26.742
Adipose - Visceral (Omentum)	ERLEC1	gene:ENSG00000068912:c:53799081-53801397	2:j:53799081-53801397	15	1.000	1.000	junction	26.742
Adipose - Visceral (Omentum)	ERLEC1	gene:ENSG00000068912:c:53801620-53801713	2:j:53801620-53801713	15	1.000	1.000	junction	26.742
Adipose - Visceral (Omentum)	ERLEC1	gene:ENSG00000068912:c:53809273-53812949	2:j:53809273-53812949	15	1.000	1.000	junction	26.742
Adipose - Visceral (Omentum)	ERLEC1	gene:ENSG00000068912:s:53801713-53801842	2:j:53801842-53808299	15	0.671	1.000	junction	26.742
Adipose - Visceral (Omentum)	ERLEC1	gene:ENSG00000068912:s:53812949-53813073	2:j:53813073-53814543	15	0.972	1.000	junction	26.742
Adipose - Visceral (Omentum)	ERLEC1	gene:ENSG00000068912:s:53814860-53814935	2:j:53814935-53817898	15	0.860	1.000	junction	26.742
Adipose - Visceral (Omentum)	ERLEC1	gene:ENSG00000068912:t:53809214-53809273	2:j:53808460-53809214	15	0.697	1.000	junction	26.742
Adipose - Visceral (Omentum)	ERLEC1	gene:ENSG00000068912:t:53814860-53814935	2:j:53814620-53814860	15	0.964	1.000	junction	26.742
Adipose - Visceral (Omentum)	ERLIN1	gene:ENSG00000107566:c:100152352-100154860	10:j:100152352-100154860	15	1.000	1.000	junction	16.299
Adipose - Visceral (Omentum)	ERLIN1	gene:ENSG00000107566:c:100154939-100156145	10:j:100154939-100156145	15	1.000	1.000	junction	16.299
Adipose - Visceral (Omentum)	ERLIN1	gene:ENSG00000107566:c:100174281-100175945	10:j:100174281-100175945	15	1.000	1.000	junction	16.299
Adipose - Visceral (Omentum)	ERLIN1	gene:ENSG00000107566:c:100176070-100178133	10:j:100176070-100178133	15	1.000	1.000	junction	16.299
Adipose - Visceral (Omentum)	ERLIN1	gene:ENSG00000107566:c:100178194-100179201	10:j:100178194-100179201	15	1.000	1.000	junction	16.299
Adipose - Visceral (Omentum)	ERLIN1	gene:ENSG00000107566:c:100179247-100183756	10:j:100179247-100183756	15	1.000	1.000	junction	16.299
Adipose - Visceral (Omentum)	ERLIN1	gene:ENSG00000107566:c:100183837-100185514	10:j:100183837-100185514	14	1.000	0.933	junction	16.299
Adipose - Visceral (Omentum)	ERLIN1	gene:ENSG00000107566:s:100174208-100174281	10:j:100167406-100174208	15	0.935	1.000	junction	16.299
Adipose - Visceral (Omentum)	ERLIN1	gene:ENSG00000107566:t:100156145-100156234	10:j:100156234-100164004	15	0.907	1.000	junction	16.299
Adipose - Visceral (Omentum)	ERLIN1	gene:ENSG00000107566:t:100164004-100164095	10:j:100164095-100167348	15	0.951	1.000	junction	16.299
Adipose - Visceral (Omentum)	ERLIN2	gene:ENSG00000147475:c:37744416-37744571	8:j:37744416-37744571	15	1.000	1.000	junction	12.648
Adipose - Visceral (Omentum)	ERLIN2	gene:ENSG00000147475:c:37749632-37749794	8:j:37749632-37749794	15	1.000	1.000	junction	12.648
Adipose - Visceral (Omentum)	ERLIN2	gene:ENSG00000147475:c:37753529-37753915	8:j:37753529-37753915	15	1.000	1.000	junction	12.648
Adipose - Visceral (Omentum)	ERLIN2	gene:ENSG00000147475:s:37737610-37738029	8:j:37738029-37740365	13	0.901	0.867	junction	12.648
Adipose - Visceral (Omentum)	ERLIN2	gene:ENSG00000147475:s:37740365-37740714	8:j:37740446-37741772	14	0.945	0.933	junction	12.648
Adipose - Visceral (Omentum)	ERLIN2	gene:ENSG00000147475:s:37744571-37744921	8:j:37744696-37749559	14	0.669	0.933	junction	12.648
Adipose - Visceral (Omentum)	ERLIN2	gene:ENSG00000147475:s:37750395-37750486	8:j:37750486-37751626	14	0.704	0.933	junction	12.648
Adipose - Visceral (Omentum)	ERLIN2	gene:ENSG00000147475:t:37737610-37738029	8:j:37736678-37737908	13	0.654	0.867	junction	12.648
Adipose - Visceral (Omentum)	ERLIN2	gene:ENSG00000147475:t:37744355-37744416	8:j:37741818-37744355	15	0.779	1.000	junction	12.648
Adipose - Visceral (Omentum)	ERLIN2	gene:ENSG00000147475:t:37749559-37749632	8:j:37744696-37749559	14	0.780	0.933	junction	12.648
Adipose - Visceral (Omentum)	ERMARD	gene:ENSG00000130023:c:169760756-169762429	6:j:169760756-169762429	15	1.000	1.000	junction	17.339
Adipose - Visceral (Omentum)	ERMARD	gene:ENSG00000130023:c:169768171-169769540	6:j:169768171-169769540	15	1.000	1.000	junction	17.339
Adipose - Visceral (Omentum)	ERMARD	gene:ENSG00000130023:s:169755283-169755655	6:j:169755422-169756338	13	0.958	0.867	junction	17.339
Adipose - Visceral (Omentum)	ERMARD	gene:ENSG00000130023:s:169762429-169762531	6:j:169762531-169766638	15	0.663	1.000	junction	17.339
Adipose - Visceral (Omentum)	ERMARD	gene:ENSG00000130023:s:169769540-169769713	6:j:169769713-169773319	15	0.794	1.000	junction	17.339
Adipose - Visceral (Omentum)	ERMARD	gene:ENSG00000130023:s:169773044-169773402	6:j:169773402-169775270	15	0.905	1.000	junction	17.339
Adipose - Visceral (Omentum)	ERMARD	gene:ENSG00000130023:s:169775878-169776065	6:j:169776065-169776455	15	0.864	1.000	junction	17.339
Adipose - Visceral (Omentum)	ERMARD	gene:ENSG00000130023:s:169779182-169779295	6:j:169779295-169781330	15	0.867	1.000	junction	17.339
Adipose - Visceral (Omentum)	ERMARD	gene:ENSG00000130023:t:169756338-169756439	6:j:169755422-169756338	13	0.882	0.867	junction	17.339
Adipose - Visceral (Omentum)	ERMARD	gene:ENSG00000130023:t:169756719-169756808	6:j:169756439-169756719	14	0.967	0.933	junction	17.339
Adipose - Visceral (Omentum)	ERMARD	gene:ENSG00000130023:t:169775878-169776065	6:j:169775346-169775940	15	0.891	1.000	junction	17.339
Adipose - Visceral (Omentum)	ERMARD	gene:ENSG00000130023:t:169779182-169779295	6:j:169776673-169779182	14	0.766	0.933	junction	17.339
Adipose - Visceral (Omentum)	ERMP1	gene:ENSG00000099219:c:5787308-5787430	9:j:5787308-5787430	13	1.000	0.867	junction	4.232
Adipose - Visceral (Omentum)	ERO1A	gene:ENSG00000197930:c:52646287-52646375	14:j:52646287-52646375	15	1.000	1.000	junction	11.939
Adipose - Visceral (Omentum)	ERO1A	gene:ENSG00000197930:c:52652308-52653069	14:j:52652308-52653069	15	1.000	1.000	junction	11.939
Adipose - Visceral (Omentum)	ERO1A	gene:ENSG00000197930:c:52658009-52658124	14:j:52658009-52658124	15	1.000	1.000	junction	11.939
Adipose - Visceral (Omentum)	ERO1A	gene:ENSG00000197930:c:52671703-52671795	14:j:52671703-52671795	15	1.000	1.000	junction	11.939
Adipose - Visceral (Omentum)	ERO1A	gene:ENSG00000197930:s:52646154-52646287	14:j:52643630-52646154	15	0.827	1.000	junction	11.939
Adipose - Visceral (Omentum)	ERO1A	gene:ENSG00000197930:s:52652239-52652308	14:j:52646461-52652239	15	0.903	1.000	junction	11.939
Adipose - Visceral (Omentum)	ERO1A	gene:ENSG00000197930:s:52657917-52658026	14:j:52653315-52657917	15	0.980	1.000	junction	11.939
Adipose - Visceral (Omentum)	ERO1A	gene:ENSG00000197930:s:52666375-52666495	14:j:52663847-52666375	14	0.940	0.933	junction	11.939
Adipose - Visceral (Omentum)	ERO1A	gene:ENSG00000197930:s:52671574-52671703	14:j:52666495-52671630	15	0.896	1.000	junction	11.939
Adipose - Visceral (Omentum)	ERO1A	gene:ENSG00000197930:s:52678319-52678472	14:j:52671871-52678434	15	0.948	1.000	junction	11.939
Adipose - Visceral (Omentum)	ERO1A	gene:ENSG00000197930:s:52682325-52682408	14:j:52678472-52682325	14	0.913	0.933	junction	11.939
Adipose - Visceral (Omentum)	ERO1A	gene:ENSG00000197930:s:52695368-52695900	14:j:52683907-52695368	15	0.931	1.000	junction	11.939
Adipose - Visceral (Omentum)	ERO1A	gene:ENSG00000197930:t:52658124-52658541	14:j:52658150-52661293	14	0.696	0.933	junction	11.939
Adipose - Visceral (Omentum)	ERO1A	gene:ENSG00000197930:t:52682325-52682408	14:j:52682408-52683788	15	0.965	1.000	junction	11.939
Adipose - Visceral (Omentum)	ERO1B	gene:ENSG00000086619:c:236225139-236226269	1:j:236225139-236226269	14	1.000	0.933	junction	4.736
Adipose - Visceral (Omentum)	ERO1B	gene:ENSG00000086619:s:236225070-236225139	1:j:236222010-236225070	14	0.849	0.933	junction	4.736
Adipose - Visceral (Omentum)	ERO1B	gene:ENSG00000086619:s:236243422-236243495	1:j:236236398-236243422	13	0.768	0.867	junction	4.736
Adipose - Visceral (Omentum)	ERO1B	gene:ENSG00000086619:t:236236278-236236398	1:j:236236398-236243422	13	0.841	0.867	junction	4.736
Adipose - Visceral (Omentum)	ERP29	gene:ENSG00000089248:s:112013316-112013609	12:j:112013609-112019756	15	0.754	1.000	junction	48.924
Adipose - Visceral (Omentum)	ERP29	gene:ENSG00000089248:t:112019683-112019894	12:j:112013609-112019756	15	0.992	1.000	junction	48.924
Adipose - Visceral (Omentum)	ERP29	gene:ENSG00000089248:t:112022150-112023451	12:j:112019894-112022150	15	0.734	1.000	junction	48.924
Adipose - Visceral (Omentum)	ERP44	gene:ENSG00000023318:c:100016438-100018256	9:j:100016438-100018256	15	1.000	1.000	junction	12.946
Adipose - Visceral (Omentum)	ERP44	gene:ENSG00000023318:c:100018313-100020616	9:j:100018313-100020616	15	1.000	1.000	junction	12.946
Adipose - Visceral (Omentum)	ERP44	gene:ENSG00000023318:c:100020731-100022042	9:j:100020731-100022042	15	1.000	1.000	junction	12.946
Adipose - Visceral (Omentum)	ERP44	gene:ENSG00000023318:c:100022226-100052417	9:j:100022226-100052417	15	1.000	1.000	junction	12.946
Adipose - Visceral (Omentum)	ERP44	gene:ENSG00000023318:c:100052532-100057820	9:j:100052532-100057820	15	1.000	1.000	junction	12.946
Adipose - Visceral (Omentum)	ERP44	gene:ENSG00000023318:c:100057859-100060100	9:j:100057859-100060100	15	1.000	1.000	junction	12.946
Adipose - Visceral (Omentum)	ERP44	gene:ENSG00000023318:c:100060172-100098784	9:j:100060172-100098784	15	1.000	1.000	junction	12.946
Adipose - Visceral (Omentum)	ERP44	gene:ENSG00000023318:c:99982713-99984967	9:j:99982713-99984967	15	1.000	1.000	junction	12.946
Adipose - Visceral (Omentum)	ERP44	gene:ENSG00000023318:c:99985069-100006506	9:j:99985069-100006506	15	1.000	1.000	junction	12.946
Adipose - Visceral (Omentum)	ERP44	gene:ENSG00000023318:s:100016322-100016438	9:j:100007689-100016322	15	0.976	1.000	junction	12.946
Adipose - Visceral (Omentum)	ERP44	gene:ENSG00000023318:t:100006506-100006647	9:j:100006647-100007578	15	0.970	1.000	junction	12.946
Adipose - Visceral (Omentum)	ERRFI1	gene:ENSG00000116285:t:8015495-8015692	1:j:8015692-8026158	15	0.682	1.000	junction	87.736
Adipose - Visceral (Omentum)	ERV3-1	gene:ENSG00000213462:s:65006541-65006743	7:j:64993414-65006541	14	0.677	0.933	junction	18.429
Adipose - Visceral (Omentum)	ERV3-1	gene:ENSG00000213462:t:64990809-64993414	7:j:64993414-65006541	14	0.567	0.933	junction	18.429
Adipose - Visceral (Omentum)	ERVK13-1	gene:ENSG00000260565:s:2663082-2665350	16:i:2661382-2663081	15	0.884	1.000	intron	9.480
Adipose - Visceral (Omentum)	ERVK13-1	gene:ENSG00000260565:t:2669411-2669561	16:i:2669562-2671023	13	0.683	0.867	intron	9.480
Adipose - Visceral (Omentum)	ERVK3-1	gene:ENSG00000142396:t:58312021-58312061	19:i:58311381-58312020	15	0.977	1.000	intron	35.743
Adipose - Visceral (Omentum)	ESAM	gene:ENSG00000149564:s:124754214-124754340	11:j:124753961-124754214	15	0.656	1.000	junction	94.143
Adipose - Visceral (Omentum)	ESAM	gene:ENSG00000149564:s:124754630-124754763	11:j:124754340-124754641	15	0.789	1.000	junction	94.143
Adipose - Visceral (Omentum)	ESAM	gene:ENSG00000149564:s:124762085-124762290	11:j:124758527-124762085	15	0.588	1.000	junction	94.143
Adipose - Visceral (Omentum)	ESAM	gene:ENSG00000149564:t:124754630-124754763	11:j:124754763-124756207	15	0.809	1.000	junction	94.143
Adipose - Visceral (Omentum)	ESAM	gene:ENSG00000149564:t:124756207-124756362	11:j:124756362-124756541	15	0.512	1.000	junction	94.143
Adipose - Visceral (Omentum)	ESAM	gene:ENSG00000149564:t:124756489-124757537	11:j:124756742-124758349	15	0.839	1.000	junction	94.143
Adipose - Visceral (Omentum)	ESCO1	gene:ENSG00000141446:c:21532660-21536042	18:j:21532660-21536042	14	1.000	0.933	junction	5.925
Adipose - Visceral (Omentum)	ESCO1	gene:ENSG00000141446:c:21536185-21539920	18:j:21536185-21539920	13	1.000	0.867	junction	5.925
Adipose - Visceral (Omentum)	ESCO1	gene:ENSG00000141446:c:21560990-21564203	18:j:21560990-21564203	13	1.000	0.867	junction	5.925
Adipose - Visceral (Omentum)	ESD	gene:ENSG00000139684:c:46780033-46781496	13:j:46780033-46781496	15	1.000	1.000	junction	84.492
Adipose - Visceral (Omentum)	ESD	gene:ENSG00000139684:c:46782791-46784252	13:j:46782791-46784252	15	1.000	1.000	junction	84.492
Adipose - Visceral (Omentum)	ESD	gene:ENSG00000139684:c:46791420-46793397	13:j:46791420-46793397	15	1.000	1.000	junction	84.492
Adipose - Visceral (Omentum)	ESD	gene:ENSG00000139684:s:46777456-46777623	13:j:46771496-46777456	15	0.876	1.000	junction	84.492
Adipose - Visceral (Omentum)	ESD	gene:ENSG00000139684:s:46787021-46787109	13:j:46784350-46787021	15	0.965	1.000	junction	84.492
Adipose - Visceral (Omentum)	ESD	gene:ENSG00000139684:s:46791346-46791420	13:j:46787109-46791346	15	0.970	1.000	junction	84.492
Adipose - Visceral (Omentum)	ESD	gene:ENSG00000139684:s:46797105-46797232	13:j:46793444-46797105	15	0.985	1.000	junction	84.492
Adipose - Visceral (Omentum)	ESD	gene:ENSG00000139684:t:46771256-46771496	13:j:46771496-46777456	15	0.926	1.000	junction	84.492
Adipose - Visceral (Omentum)	ESD	gene:ENSG00000139684:t:46777456-46777623	13:j:46777623-46779935	15	0.998	1.000	junction	84.492
Adipose - Visceral (Omentum)	ESD	gene:ENSG00000139684:t:46784252-46784350	13:j:46784350-46787021	15	0.875	1.000	junction	84.492
Adipose - Visceral (Omentum)	ESD	gene:ENSG00000139684:t:46787021-46787109	13:j:46787109-46791346	15	0.977	1.000	junction	84.492
Adipose - Visceral (Omentum)	ESF1	gene:ENSG00000089048:c:13715167-13717368	20:j:13715167-13717368	15	1.000	1.000	junction	7.545
Adipose - Visceral (Omentum)	ESF1	gene:ENSG00000089048:c:13717514-13718908	20:j:13717514-13718908	15	1.000	1.000	junction	7.545
Adipose - Visceral (Omentum)	ESF1	gene:ENSG00000089048:c:13728465-13733721	20:j:13728465-13733721	13	1.000	0.867	junction	7.545
Adipose - Visceral (Omentum)	ESF1	gene:ENSG00000089048:c:13733842-13759692	20:j:13733842-13759692	15	1.000	1.000	junction	7.545
Adipose - Visceral (Omentum)	ESF1	gene:ENSG00000089048:c:13759853-13766777	20:j:13759853-13766777	15	1.000	1.000	junction	7.545
Adipose - Visceral (Omentum)	ESF1	gene:ENSG00000089048:c:13771483-13772515	20:j:13771483-13772515	15	1.000	1.000	junction	7.545
Adipose - Visceral (Omentum)	ESF1	gene:ENSG00000089048:c:13772615-13775157	20:j:13772615-13775157	15	1.000	1.000	junction	7.545
Adipose - Visceral (Omentum)	ESF1	gene:ENSG00000089048:c:13775270-13775873	20:j:13775270-13775873	15	1.000	1.000	junction	7.545
Adipose - Visceral (Omentum)	ESF1	gene:ENSG00000089048:c:13776270-13782504	20:j:13776270-13782504	15	1.000	1.000	junction	7.545
Adipose - Visceral (Omentum)	ESF1	gene:ENSG00000089048:s:13728378-13728422	20:j:13718984-13728378	15	0.863	1.000	junction	7.545
Adipose - Visceral (Omentum)	ESF1	gene:ENSG00000089048:s:13771331-13771483	20:j:13770021-13771331	13	0.894	0.867	junction	7.545
Adipose - Visceral (Omentum)	ESF1	gene:ENSG00000089048:t:13766777-13766924	20:j:13766924-13769907	15	0.901	1.000	junction	7.545
Adipose - Visceral (Omentum)	ESRRA	gene:ENSG00000173153:c:64314911-64315001	11:j:64314911-64315001	15	1.000	1.000	junction	29.367
Adipose - Visceral (Omentum)	ESRRA	gene:ENSG00000173153:s:64305572-64305736	11:j:64305736-64307168	15	0.914	1.000	junction	29.367
Adipose - Visceral (Omentum)	ESRRA	gene:ENSG00000173153:s:64313771-64314067	11:j:64314067-64314239	15	0.960	1.000	junction	29.367
Adipose - Visceral (Omentum)	ESRRA	gene:ENSG00000173153:s:64314239-64314367	11:j:64314367-64314741	15	0.905	1.000	junction	29.367
Adipose - Visceral (Omentum)	ESRRA	gene:ENSG00000173153:t:64313771-64314067	11:j:64307504-64313951	15	0.733	1.000	junction	29.367
Adipose - Visceral (Omentum)	ESS2	gene:ENSG00000100056:c:19139292-19139612	22:j:19139292-19139612	15	1.000	1.000	junction	9.406
Adipose - Visceral (Omentum)	ESS2	gene:ENSG00000100056:c:19139729-19139855	22:j:19139729-19139855	15	1.000	1.000	junction	9.406
Adipose - Visceral (Omentum)	ESS2	gene:ENSG00000100056:c:19142633-19142726	22:j:19142633-19142726	15	1.000	1.000	junction	9.406
Adipose - Visceral (Omentum)	ESS2	gene:ENSG00000100056:s:19134779-19135189	22:j:19134475-19135060	15	0.787	1.000	junction	9.406
Adipose - Visceral (Omentum)	ESS2	gene:ENSG00000100056:s:19139159-19139292	22:j:19138317-19139159	15	0.929	1.000	junction	9.406
Adipose - Visceral (Omentum)	ESS2	gene:ENSG00000100056:s:19142538-19142633	22:j:19140024-19142538	15	0.662	1.000	junction	9.406
Adipose - Visceral (Omentum)	ESS2	gene:ENSG00000100056:t:19134779-19135189	22:j:19135175-19137323	15	0.766	1.000	junction	9.406
Adipose - Visceral (Omentum)	ESS2	gene:ENSG00000100056:t:19137323-19137432	22:j:19137432-19138215	15	0.931	1.000	junction	9.406
Adipose - Visceral (Omentum)	ESYT1	gene:ENSG00000139641:c:56128709-56130582	12:j:56128709-56130582	15	1.000	1.000	junction	110.476
Adipose - Visceral (Omentum)	ESYT1	gene:ENSG00000139641:c:56130623-56130791	12:j:56130623-56130791	15	1.000	1.000	junction	110.476
Adipose - Visceral (Omentum)	ESYT1	gene:ENSG00000139641:c:56130925-56131040	12:j:56130925-56131040	15	1.000	1.000	junction	110.476
Adipose - Visceral (Omentum)	ESYT1	gene:ENSG00000139641:c:56131566-56131749	12:j:56131566-56131749	15	1.000	1.000	junction	110.476
Adipose - Visceral (Omentum)	ESYT1	gene:ENSG00000139641:c:56131804-56132209	12:j:56131804-56132209	15	1.000	1.000	junction	110.476
Adipose - Visceral (Omentum)	ESYT1	gene:ENSG00000139641:c:56132332-56132421	12:j:56132332-56132421	15	1.000	1.000	junction	110.476
Adipose - Visceral (Omentum)	ESYT1	gene:ENSG00000139641:c:56132597-56132719	12:j:56132597-56132719	15	1.000	1.000	junction	110.476
Adipose - Visceral (Omentum)	ESYT1	gene:ENSG00000139641:c:56132801-56133417	12:j:56132801-56133417	15	1.000	1.000	junction	110.476
Adipose - Visceral (Omentum)	ESYT1	gene:ENSG00000139641:c:56133465-56133588	12:j:56133465-56133588	15	1.000	1.000	junction	110.476
Adipose - Visceral (Omentum)	ESYT1	gene:ENSG00000139641:c:56133674-56133781	12:j:56133674-56133781	15	1.000	1.000	junction	110.476
Adipose - Visceral (Omentum)	ESYT1	gene:ENSG00000139641:c:56134181-56134342	12:j:56134181-56134342	15	1.000	1.000	junction	110.476
Adipose - Visceral (Omentum)	ESYT1	gene:ENSG00000139641:c:56134428-56136744	12:j:56134428-56136744	15	1.000	1.000	junction	110.476
Adipose - Visceral (Omentum)	ESYT1	gene:ENSG00000139641:c:56136893-56137218	12:j:56136893-56137218	15	1.000	1.000	junction	110.476
Adipose - Visceral (Omentum)	ESYT1	gene:ENSG00000139641:c:56137373-56137499	12:j:56137373-56137499	15	1.000	1.000	junction	110.476
Adipose - Visceral (Omentum)	ESYT1	gene:ENSG00000139641:c:56137675-56137832	12:j:56137675-56137832	15	1.000	1.000	junction	110.476
Adipose - Visceral (Omentum)	ESYT1	gene:ENSG00000139641:c:56137914-56138026	12:j:56137914-56138026	15	1.000	1.000	junction	110.476
Adipose - Visceral (Omentum)	ESYT1	gene:ENSG00000139641:c:56138074-56138183	12:j:56138074-56138183	15	1.000	1.000	junction	110.476
Adipose - Visceral (Omentum)	ESYT1	gene:ENSG00000139641:c:56138272-56138404	12:j:56138272-56138404	15	1.000	1.000	junction	110.476
Adipose - Visceral (Omentum)	ESYT1	gene:ENSG00000139641:c:56138839-56138927	12:j:56138839-56138927	15	1.000	1.000	junction	110.476
Adipose - Visceral (Omentum)	ESYT1	gene:ENSG00000139641:c:56143148-56143228	12:j:56143148-56143228	15	1.000	1.000	junction	110.476
Adipose - Visceral (Omentum)	ESYT1	gene:ENSG00000139641:c:56143333-56143580	12:j:56143333-56143580	15	1.000	1.000	junction	110.476
Adipose - Visceral (Omentum)	ESYT1	gene:ENSG00000139641:c:56143629-56143823	12:j:56143629-56143823	15	1.000	1.000	junction	110.476
Adipose - Visceral (Omentum)	ESYT1	gene:ENSG00000139641:s:56133781-56133873	12:j:56133873-56134110	15	0.740	1.000	junction	110.476
Adipose - Visceral (Omentum)	ESYT1	gene:ENSG00000139641:s:56138404-56138499	12:i:56138500-56138515	15	0.548	1.000	intron	110.476
Adipose - Visceral (Omentum)	ESYT1	gene:ENSG00000139641:s:56138927-56139013	12:j:56139013-56142285	15	0.882	1.000	junction	110.476
Adipose - Visceral (Omentum)	ESYT1	gene:ENSG00000139641:s:56142578-56142732	12:j:56142732-56142835	15	0.977	1.000	junction	110.476
Adipose - Visceral (Omentum)	ESYT1	gene:ENSG00000139641:s:56142813-56143017	12:j:56142933-56143017	15	0.979	1.000	junction	110.476
Adipose - Visceral (Omentum)	ESYT1	gene:ENSG00000139641:t:56142578-56142732	12:j:56142425-56142578	15	0.942	1.000	junction	110.476
Adipose - Visceral (Omentum)	ESYT2	gene:ENSG00000117868:c:158734471-158735503	7:j:158734471-158735503	15	1.000	1.000	junction	33.027
Adipose - Visceral (Omentum)	ESYT2	gene:ENSG00000117868:c:158759581-158760058	7:j:158759581-158760058	15	1.000	1.000	junction	33.027
Adipose - Visceral (Omentum)	ESYT2	gene:ENSG00000117868:c:158760147-158761496	7:j:158760147-158761496	15	1.000	1.000	junction	33.027
Adipose - Visceral (Omentum)	ESYT2	gene:ENSG00000117868:c:158761544-158763083	7:j:158761544-158763083	15	1.000	1.000	junction	33.027
Adipose - Visceral (Omentum)	ESYT2	gene:ENSG00000117868:c:158763165-158764677	7:j:158763165-158764677	15	1.000	1.000	junction	33.027
Adipose - Visceral (Omentum)	ESYT2	gene:ENSG00000117868:c:158788093-158788345	7:j:158788093-158788345	15	1.000	1.000	junction	33.027
Adipose - Visceral (Omentum)	ESYT2	gene:ENSG00000117868:c:158793726-158797942	7:j:158793726-158797942	15	1.000	1.000	junction	33.027
Adipose - Visceral (Omentum)	ESYT2	gene:ENSG00000117868:c:158798076-158799031	7:j:158798076-158799031	15	1.000	1.000	junction	33.027
Adipose - Visceral (Omentum)	ESYT2	gene:ENSG00000117868:s:158737048-158737179	7:j:158735608-158737048	15	0.857	1.000	junction	33.027
Adipose - Visceral (Omentum)	ESYT2	gene:ENSG00000117868:s:158739023-158739121	7:j:158737179-158739023	15	0.588	1.000	junction	33.027
Adipose - Visceral (Omentum)	ESYT2	gene:ENSG00000117868:s:158741523-158741896	7:j:158739121-158741523	15	0.670	1.000	junction	33.027
Adipose - Visceral (Omentum)	ESYT2	gene:ENSG00000117868:s:158743529-158744217	7:j:158741896-158743529	15	0.800	1.000	junction	33.027
Adipose - Visceral (Omentum)	ESYT2	gene:ENSG00000117868:s:158748194-158748280	7:j:158743678-158748194	15	0.927	1.000	junction	33.027
Adipose - Visceral (Omentum)	ESYT2	gene:ENSG00000117868:s:158759486-158759581	7:j:158749723-158759486	15	0.872	1.000	junction	33.027
Adipose - Visceral (Omentum)	ESYT2	gene:ENSG00000117868:s:158767654-158767774	7:j:158764853-158767654	15	0.890	1.000	junction	33.027
Adipose - Visceral (Omentum)	ESYT2	gene:ENSG00000117868:s:158773341-158773396	7:j:158767774-158773341	15	0.904	1.000	junction	33.027
Adipose - Visceral (Omentum)	ESYT2	gene:ENSG00000117868:s:158788004-158788093	7:j:158773396-158788004	15	0.942	1.000	junction	33.027
Adipose - Visceral (Omentum)	ESYT2	gene:ENSG00000117868:s:158793650-158793726	7:j:158788417-158793650	15	0.863	1.000	junction	33.027
Adipose - Visceral (Omentum)	ESYT2	gene:ENSG00000117868:s:158829089-158829357	7:j:158799072-158829089	13	0.602	0.867	junction	33.027
Adipose - Visceral (Omentum)	ESYT2	gene:ENSG00000117868:t:158739023-158739121	7:j:158739121-158741523	15	0.895	1.000	junction	33.027
Adipose - Visceral (Omentum)	ESYT2	gene:ENSG00000117868:t:158748194-158748280	7:j:158748280-158749649	15	0.962	1.000	junction	33.027
Adipose - Visceral (Omentum)	ESYT2	gene:ENSG00000117868:t:158749649-158749723	7:j:158749723-158759486	15	0.832	1.000	junction	33.027
Adipose - Visceral (Omentum)	ETAA1	gene:ENSG00000143971:s:67403225-67405335	2:j:67405335-67409911	13	0.580	0.867	junction	3.539
Adipose - Visceral (Omentum)	ETF1	gene:ENSG00000120705:c:138508387-138508669	5:j:138508387-138508669	15	1.000	1.000	junction	64.114
Adipose - Visceral (Omentum)	ETF1	gene:ENSG00000120705:c:138511200-138511475	5:j:138511200-138511475	15	1.000	1.000	junction	64.114
Adipose - Visceral (Omentum)	ETF1	gene:ENSG00000120705:c:138512954-138513568	5:j:138512954-138513568	15	1.000	1.000	junction	64.114
Adipose - Visceral (Omentum)	ETF1	gene:ENSG00000120705:c:138542936-138543097	5:j:138542936-138543097	15	1.000	1.000	junction	64.114
Adipose - Visceral (Omentum)	ETF1	gene:ENSG00000120705:s:138510565-138510629	5:j:138508816-138510565	15	0.643	1.000	junction	64.114
Adipose - Visceral (Omentum)	ETF1	gene:ENSG00000120705:s:138511045-138511200	5:j:138510629-138511045	15	0.543	1.000	junction	64.114
Adipose - Visceral (Omentum)	ETF1	gene:ENSG00000120705:s:138512699-138512954	5:j:138511604-138512764	15	0.744	1.000	junction	64.114
Adipose - Visceral (Omentum)	ETF1	gene:ENSG00000120705:s:138542634-138542936	5:j:138518867-138542833	15	0.906	1.000	junction	64.114
Adipose - Visceral (Omentum)	ETF1	gene:ENSG00000120705:t:138518692-138518867	5:j:138518867-138542833	15	0.882	1.000	junction	64.114
Adipose - Visceral (Omentum)	ETFA	gene:ENSG00000140374:c:76285738-76286371	15:j:76285738-76286371	15	1.000	1.000	junction	119.585
Adipose - Visceral (Omentum)	ETFA	gene:ENSG00000140374:s:76225849-76226335	15:j:76216597-76225849	15	0.976	1.000	junction	119.585
Adipose - Visceral (Omentum)	ETFA	gene:ENSG00000140374:s:76230504-76231398	15:j:76225929-76231333	15	0.849	1.000	junction	119.585
Adipose - Visceral (Omentum)	ETFA	gene:ENSG00000140374:s:76285637-76285738	15:j:76283825-76285637	15	0.964	1.000	junction	119.585
Adipose - Visceral (Omentum)	ETFA	gene:ENSG00000140374:s:76295591-76295737	15:j:76292700-76295591	15	0.951	1.000	junction	119.585
Adipose - Visceral (Omentum)	ETFA	gene:ENSG00000140374:s:76311350-76311472	15:j:76295737-76311350	15	0.609	1.000	junction	119.585
Adipose - Visceral (Omentum)	ETFA	gene:ENSG00000140374:t:76215355-76216597	15:j:76216597-76225849	15	0.861	1.000	junction	119.585
Adipose - Visceral (Omentum)	ETFA	gene:ENSG00000140374:t:76230504-76231398	15:j:76231398-76274412	15	0.998	1.000	junction	119.585
Adipose - Visceral (Omentum)	ETFA	gene:ENSG00000140374:t:76274133-76274494	15:j:76274494-76283757	15	0.980	1.000	junction	119.585
Adipose - Visceral (Omentum)	ETFA	gene:ENSG00000140374:t:76283757-76283841	15:j:76283825-76285637	15	0.987	1.000	junction	119.585
Adipose - Visceral (Omentum)	ETFA	gene:ENSG00000140374:t:76287768-76287945	15:j:76287945-76292431	15	0.994	1.000	junction	119.585
Adipose - Visceral (Omentum)	ETFA	gene:ENSG00000140374:t:76292431-76292513	15:j:76292513-76292619	15	0.938	1.000	junction	119.585
Adipose - Visceral (Omentum)	ETFA	gene:ENSG00000140374:t:76292619-76292700	15:j:76292700-76295591	15	0.872	1.000	junction	119.585
Adipose - Visceral (Omentum)	ETFA	gene:ENSG00000140374:t:76295591-76295737	15:j:76295737-76311350	15	0.918	1.000	junction	119.585
Adipose - Visceral (Omentum)	ETFB	gene:ENSG00000105379:c:51345381-51346900	19:j:51345381-51346900	15	1.000	1.000	junction	110.666
Adipose - Visceral (Omentum)	ETFB	gene:ENSG00000105379:s:51366029-51366418	19:j:51354308-51366270	15	0.982	1.000	junction	110.666
Adipose - Visceral (Omentum)	ETFDH	gene:ENSG00000171503:c:158695643-158697559	4:j:158695643-158697559	15	1.000	1.000	junction	29.187
Adipose - Visceral (Omentum)	ETFDH	gene:ENSG00000171503:c:158703591-158706189	4:j:158703591-158706189	15	1.000	1.000	junction	29.187
Adipose - Visceral (Omentum)	ETFDH	gene:ENSG00000171503:c:158706371-158706629	4:j:158706371-158706629	15	1.000	1.000	junction	29.187
Adipose - Visceral (Omentum)	ETFDH	gene:ENSG00000171503:s:158680467-158680607	4:j:158680607-158682195	14	0.607	0.933	junction	29.187
Adipose - Visceral (Omentum)	ETFDH	gene:ENSG00000171503:s:158684592-158684775	4:j:158684673-158685101	14	0.961	0.933	junction	29.187
Adipose - Visceral (Omentum)	ETFDH	gene:ENSG00000171503:s:158690348-158690425	4:j:158690425-158695497	15	0.917	1.000	junction	29.187
Adipose - Visceral (Omentum)	ETFDH	gene:ENSG00000171503:s:158697559-158697699	4:j:158697699-158698987	15	0.711	1.000	junction	29.187
Adipose - Visceral (Omentum)	ETFDH	gene:ENSG00000171503:s:158698987-158699130	4:j:158699130-158703423	15	0.976	1.000	junction	29.187
Adipose - Visceral (Omentum)	ETFDH	gene:ENSG00000171503:s:158706629-158706850	4:j:158706850-158708364	15	0.813	1.000	junction	29.187
Adipose - Visceral (Omentum)	ETFDH	gene:ENSG00000171503:t:158681942-158682424	4:j:158680607-158682195	14	0.900	0.933	junction	29.187
Adipose - Visceral (Omentum)	ETFDH	gene:ENSG00000171503:t:158684592-158684775	4:j:158682424-158684592	15	0.963	1.000	junction	29.187
Adipose - Visceral (Omentum)	ETFDH	gene:ENSG00000171503:t:158690348-158690425	4:j:158685219-158690348	15	0.979	1.000	junction	29.187
Adipose - Visceral (Omentum)	ETFDH	gene:ENSG00000171503:t:158703423-158703591	4:j:158699130-158703423	15	0.805	1.000	junction	29.187
Adipose - Visceral (Omentum)	ETFRF1	gene:ENSG00000205707:s:25195216-25195341	12:j:25195337-25203920	15	0.810	1.000	junction	18.245
Adipose - Visceral (Omentum)	ETFRF1	gene:ENSG00000205707:s:25203920-25204007	12:j:25204007-25204091	15	0.980	1.000	junction	18.245
Adipose - Visceral (Omentum)	ETFRF1	gene:ENSG00000205707:t:25203920-25204007	12:j:25195337-25203920	15	0.847	1.000	junction	18.245
Adipose - Visceral (Omentum)	ETFRF1	gene:ENSG00000205707:t:25209195-25209645	12:i:25205136-25209194	15	0.990	1.000	intron	18.245
Adipose - Visceral (Omentum)	ETHE1	gene:ENSG00000105755:c:43506902-43507944	19:j:43506902-43507944	15	1.000	1.000	junction	29.121
Adipose - Visceral (Omentum)	ETHE1	gene:ENSG00000105755:c:43508060-43508775	19:j:43508060-43508775	15	1.000	1.000	junction	29.121
Adipose - Visceral (Omentum)	ETHE1	gene:ENSG00000105755:c:43508864-43511437	19:j:43508864-43511437	15	1.000	1.000	junction	29.121
Adipose - Visceral (Omentum)	ETHE1	gene:ENSG00000105755:s:43526515-43526659	19:j:43526349-43526515	15	0.754	1.000	junction	29.121
Adipose - Visceral (Omentum)	ETHE1	gene:ENSG00000105755:s:43526937-43527244	19:j:43526659-43527097	15	0.830	1.000	junction	29.121
Adipose - Visceral (Omentum)	ETHE1	gene:ENSG00000105755:t:43511437-43511566	19:j:43511566-43526201	15	0.762	1.000	junction	29.121
Adipose - Visceral (Omentum)	ETNK1	gene:ENSG00000139163:c:22671355-22673500	12:j:22671355-22673500	15	1.000	1.000	junction	11.439
Adipose - Visceral (Omentum)	ETNK1	gene:ENSG00000139163:c:22684556-22684882	12:j:22684556-22684882	15	1.000	1.000	junction	11.439
Adipose - Visceral (Omentum)	ETNK1	gene:ENSG00000139163:s:22673500-22673660	12:j:22673660-22684483	15	0.952	1.000	junction	11.439
Adipose - Visceral (Omentum)	ETNK1	gene:ENSG00000139163:t:22643763-22644022	12:j:22625586-22643763	15	0.923	1.000	junction	11.439
Adipose - Visceral (Omentum)	ETNK2	gene:ENSG00000143845:s:204137104-204137249	1:j:204134588-204137104	15	0.838	1.000	junction	7.965
Adipose - Visceral (Omentum)	ETNK2	gene:ENSG00000143845:s:204149703-204149962	1:j:204146764-204149703	13	0.719	0.867	junction	7.965
Adipose - Visceral (Omentum)	ETNK2	gene:ENSG00000143845:t:204131062-204132256	1:j:204132256-204134515	15	0.804	1.000	junction	7.965
Adipose - Visceral (Omentum)	ETNK2	gene:ENSG00000143845:t:204137104-204137249	1:j:204137249-204140035	14	0.975	0.933	junction	7.965
Adipose - Visceral (Omentum)	ETNK2	gene:ENSG00000143845:t:204140035-204140118	1:j:204140118-204141315	13	0.959	0.867	junction	7.965
Adipose - Visceral (Omentum)	ETNK2	gene:ENSG00000143845:t:204141315-204142026	1:j:204141457-204146642	14	0.861	0.933	junction	7.965
Adipose - Visceral (Omentum)	ETNK2	gene:ENSG00000143845:t:204146642-204146764	1:j:204146764-204149703	13	0.800	0.867	junction	7.965
Adipose - Visceral (Omentum)	ETS1	gene:ENSG00000134954:c:128485071-128486069	11:j:128485071-128486069	15	1.000	1.000	junction	57.867
Adipose - Visceral (Omentum)	ETS1	gene:ENSG00000134954:c:128489490-128490457	11:j:128489490-128490457	15	1.000	1.000	junction	57.867
Adipose - Visceral (Omentum)	ETS1	gene:ENSG00000134954:s:128484823-128485071	11:j:128480451-128484823	15	0.865	1.000	junction	57.867
Adipose - Visceral (Omentum)	ETS1	gene:ENSG00000134954:s:128489290-128489490	11:j:128486146-128489290	15	0.899	1.000	junction	57.867
Adipose - Visceral (Omentum)	ETS1	gene:ENSG00000134954:s:128521913-128522310	11:j:128490576-128521913	15	0.954	1.000	junction	57.867
Adipose - Visceral (Omentum)	ETS1	gene:ENSG00000134954:t:128463509-128463950	11:j:128463627-128480191	15	0.926	1.000	junction	57.867
Adipose - Visceral (Omentum)	ETS1	gene:ENSG00000134954:t:128490457-128490576	11:j:128490576-128521913	15	0.851	1.000	junction	57.867
Adipose - Visceral (Omentum)	ETS2	gene:ENSG00000157557:s:38806451-38806808	21:i:38806809-38809513	15	0.658	1.000	intron	82.872
Adipose - Visceral (Omentum)	ETS2	gene:ENSG00000157557:s:38810035-38810106	21:j:38810106-38813003	15	0.837	1.000	junction	82.872
Adipose - Visceral (Omentum)	ETS2	gene:ENSG00000157557:s:38813003-38813114	21:j:38813114-38814273	15	0.854	1.000	junction	82.872
Adipose - Visceral (Omentum)	ETS2	gene:ENSG00000157557:s:38814273-38814392	21:j:38814392-38814781	15	0.735	1.000	junction	82.872
Adipose - Visceral (Omentum)	ETS2	gene:ENSG00000157557:s:38814781-38815124	21:j:38814981-38817008	15	0.806	1.000	junction	82.872
Adipose - Visceral (Omentum)	ETS2	gene:ENSG00000157557:s:38817008-38817091	21:j:38817091-38818425	15	0.813	1.000	junction	82.872
Adipose - Visceral (Omentum)	ETS2	gene:ENSG00000157557:s:38818425-38818646	21:j:38818646-38819503	15	0.830	1.000	junction	82.872
Adipose - Visceral (Omentum)	ETS2	gene:ENSG00000157557:s:38819503-38819766	21:j:38819766-38821586	15	0.817	1.000	junction	82.872
Adipose - Visceral (Omentum)	ETS2	gene:ENSG00000157557:s:38821586-38821704	21:j:38821704-38822674	15	0.799	1.000	junction	82.872
Adipose - Visceral (Omentum)	ETS2	gene:ENSG00000157557:t:38810035-38810106	21:j:38806120-38810035	15	0.521	1.000	junction	82.872
Adipose - Visceral (Omentum)	ETV3	gene:ENSG00000117036:c:157134227-157135471	1:j:157134227-157135471	13	1.000	0.867	junction	10.651
Adipose - Visceral (Omentum)	ETV3	gene:ENSG00000117036:s:157133145-157134227	1:j:157125979-157134112	13	0.804	0.867	junction	10.651
Adipose - Visceral (Omentum)	ETV6	gene:ENSG00000139083:c:11853561-11869424	12:j:11853561-11869424	15	1.000	1.000	junction	7.690
Adipose - Visceral (Omentum)	ETV6	gene:ENSG00000139083:c:11869969-11884445	12:j:11869969-11884445	15	1.000	1.000	junction	7.690
Adipose - Visceral (Omentum)	ETV6	gene:ENSG00000139083:c:11884587-11885926	12:j:11884587-11885926	15	1.000	1.000	junction	7.690
Adipose - Visceral (Omentum)	ETV6	gene:ENSG00000139083:c:11886026-11890941	12:j:11886026-11890941	15	1.000	1.000	junction	7.690
Adipose - Visceral (Omentum)	ETV6	gene:ENSG00000139083:s:11839140-11839304	12:j:11839304-11853427	14	0.913	0.933	junction	7.690
Adipose - Visceral (Omentum)	ETV6	gene:ENSG00000139083:t:11853427-11853561	12:j:11839304-11853427	14	0.918	0.933	junction	7.690
Adipose - Visceral (Omentum)	EVA1B	gene:ENSG00000142694:s:36323459-36323615	1:j:36323067-36323459	15	0.603	1.000	junction	32.519
Adipose - Visceral (Omentum)	EVA1B	gene:ENSG00000142694:t:36322031-36322725	1:j:36322725-36322971	14	0.879	0.933	junction	32.519
Adipose - Visceral (Omentum)	EVA1C	gene:ENSG00000166979:s:32412381-32413013	21:j:32413013-32453312	15	0.577	1.000	junction	59.596
Adipose - Visceral (Omentum)	EVA1C	gene:ENSG00000166979:s:32452185-32453508	21:j:32453508-32457597	15	0.759	1.000	junction	59.596
Adipose - Visceral (Omentum)	EVA1C	gene:ENSG00000166979:s:32467696-32468055	21:j:32467848-32495027	15	0.976	1.000	junction	59.596
Adipose - Visceral (Omentum)	EVA1C	gene:ENSG00000166979:s:32495027-32495170	21:j:32495170-32501415	15	0.857	1.000	junction	59.596
Adipose - Visceral (Omentum)	EVA1C	gene:ENSG00000166979:t:32452185-32453508	21:j:32413013-32453312	15	0.895	1.000	junction	59.596
Adipose - Visceral (Omentum)	EVA1C	gene:ENSG00000166979:t:32457597-32457720	21:j:32453508-32457597	15	0.858	1.000	junction	59.596
Adipose - Visceral (Omentum)	EVA1C	gene:ENSG00000166979:t:32495027-32495170	21:j:32467848-32495027	15	0.943	1.000	junction	59.596
Adipose - Visceral (Omentum)	EVA1C	gene:ENSG00000166979:t:32501415-32501538	21:j:32495170-32501415	15	0.925	1.000	junction	59.596
Adipose - Visceral (Omentum)	EVA1C	gene:ENSG00000166979:t:32503926-32504015	21:j:32501495-32503926	15	0.686	1.000	junction	59.596
Adipose - Visceral (Omentum)	EVA1C	gene:ENSG00000166979:t:32514814-32515397	21:j:32504015-32514814	15	0.826	1.000	junction	59.596
Adipose - Visceral (Omentum)	EVC2	gene:ENSG00000173040:c:5563115-5565258	4:j:5563115-5565258	13	1.000	0.867	junction	2.764
Adipose - Visceral (Omentum)	EVC2	gene:ENSG00000173040:c:5565359-5568444	4:j:5565359-5568444	13	1.000	0.867	junction	2.764
Adipose - Visceral (Omentum)	EVI5L	gene:ENSG00000142459:c:7846679-7847732	19:j:7846679-7847732	13	1.000	0.867	junction	6.375
Adipose - Visceral (Omentum)	EVI5L	gene:ENSG00000142459:c:7849145-7849256	19:j:7849145-7849256	13	1.000	0.867	junction	6.375
Adipose - Visceral (Omentum)	EVI5L	gene:ENSG00000142459:c:7851577-7851681	19:j:7851577-7851681	14	1.000	0.933	junction	6.375
Adipose - Visceral (Omentum)	EVI5L	gene:ENSG00000142459:c:7853183-7853273	19:j:7853183-7853273	14	1.000	0.933	junction	6.375
Adipose - Visceral (Omentum)	EVI5L	gene:ENSG00000142459:c:7860689-7861878	19:j:7860689-7861878	14	1.000	0.933	junction	6.375
Adipose - Visceral (Omentum)	EVI5L	gene:ENSG00000142459:c:7862018-7862122	19:j:7862018-7862122	13	1.000	0.867	junction	6.375
Adipose - Visceral (Omentum)	EVI5L	gene:ENSG00000142459:c:7862534-7862972	19:j:7862534-7862972	14	1.000	0.933	junction	6.375
Adipose - Visceral (Omentum)	EVI5L	gene:ENSG00000142459:c:7863067-7863185	19:j:7863067-7863185	15	1.000	1.000	junction	6.375
Adipose - Visceral (Omentum)	EVI5L	gene:ENSG00000142459:s:7851681-7851770	19:j:7851770-7853086	14	0.939	0.933	junction	6.375
Adipose - Visceral (Omentum)	EVI5L	gene:ENSG00000142459:s:7853273-7853333	19:j:7853333-7856015	14	0.955	0.933	junction	6.375
Adipose - Visceral (Omentum)	EVL	gene:ENSG00000196405:s:100084687-100085098	14:j:100084855-100097481	15	0.989	1.000	junction	42.429
Adipose - Visceral (Omentum)	EVL	gene:ENSG00000196405:s:100097481-100097745	14:j:100097658-100123539	15	0.962	1.000	junction	42.429
Adipose - Visceral (Omentum)	EVL	gene:ENSG00000196405:s:100123539-100123602	14:j:100123602-100126707	15	0.933	1.000	junction	42.429
Adipose - Visceral (Omentum)	EVL	gene:ENSG00000196405:s:100126707-100126771	14:j:100126771-100128519	15	0.886	1.000	junction	42.429
Adipose - Visceral (Omentum)	EVL	gene:ENSG00000196405:s:100129563-100129684	14:j:100129684-100132719	15	0.953	1.000	junction	42.429
Adipose - Visceral (Omentum)	EVL	gene:ENSG00000196405:s:100132719-100133159	14:j:100132779-100135905	15	0.863	1.000	junction	42.429
Adipose - Visceral (Omentum)	EVL	gene:ENSG00000196405:s:100135771-100135968	14:j:100135968-100137578	15	0.859	1.000	junction	42.429
Adipose - Visceral (Omentum)	EVL	gene:ENSG00000196405:s:100137106-100137644	14:j:100137644-100137740	15	0.600	1.000	junction	42.429
Adipose - Visceral (Omentum)	EVL	gene:ENSG00000196405:s:100137740-100137999	14:j:100137802-100141180	15	0.536	1.000	junction	42.429
Adipose - Visceral (Omentum)	EVL	gene:ENSG00000196405:s:100138563-100138897	14:i:100138898-100139333	15	0.600	1.000	intron	42.429
Adipose - Visceral (Omentum)	EVL	gene:ENSG00000196405:s:100141736-100142235	14:j:100141793-100143701	15	0.898	1.000	junction	42.429
Adipose - Visceral (Omentum)	EVL	gene:ENSG00000196405:s:100143701-100143890	14:i:100143891-100144013	15	0.971	1.000	intron	42.429
Adipose - Visceral (Omentum)	EVL	gene:ENSG00000196405:t:100097481-100097745	14:j:100084855-100097481	15	0.985	1.000	junction	42.429
Adipose - Visceral (Omentum)	EVL	gene:ENSG00000196405:t:100123539-100123602	14:j:100097658-100123539	15	0.970	1.000	junction	42.429
Adipose - Visceral (Omentum)	EVL	gene:ENSG00000196405:t:100135771-100135968	14:j:100132779-100135905	15	0.977	1.000	junction	42.429
Adipose - Visceral (Omentum)	EVL	gene:ENSG00000196405:t:100140293-100141246	14:j:100137802-100141180	15	0.526	1.000	junction	42.429
Adipose - Visceral (Omentum)	EWSR1	gene:ENSG00000182944:c:29292169-29292488	22:j:29292169-29292488	15	1.000	1.000	junction	135.353
Adipose - Visceral (Omentum)	EWSR1	gene:ENSG00000182944:s:29272380-29272431	22:j:29272431-29273741	15	0.813	1.000	junction	135.353
Adipose - Visceral (Omentum)	EWSR1	gene:ENSG00000182944:s:29273738-29273864	22:j:29273864-29278030	15	0.996	1.000	junction	135.353
Adipose - Visceral (Omentum)	EWSR1	gene:ENSG00000182944:s:29278131-29278216	22:j:29278216-29282390	15	0.924	1.000	junction	135.353
Adipose - Visceral (Omentum)	EWSR1	gene:ENSG00000182944:s:29286923-29287134	22:j:29287134-29288606	15	0.789	1.000	junction	135.353
Adipose - Visceral (Omentum)	EWSR1	gene:ENSG00000182944:s:29292488-29292606	22:j:29292606-29296239	15	0.937	1.000	junction	135.353
Adipose - Visceral (Omentum)	EWSR1	gene:ENSG00000182944:s:29295526-29296368	22:j:29296368-29297827	15	0.860	1.000	junction	135.353
Adipose - Visceral (Omentum)	EWSR1	gene:ENSG00000182944:s:29299195-29299331	22:j:29299331-29299599	15	0.525	1.000	junction	135.353
Adipose - Visceral (Omentum)	EWSR1	gene:ENSG00000182944:t:29272216-29272252	22:j:29268349-29272216	15	0.992	1.000	junction	135.353
Adipose - Visceral (Omentum)	EWSR1	gene:ENSG00000182944:t:29275629-29278041	22:j:29273864-29278030	15	0.994	1.000	junction	135.353
Adipose - Visceral (Omentum)	EWSR1	gene:ENSG00000182944:t:29278131-29278216	22:i:29278042-29278130	15	0.990	1.000	intron	135.353
Adipose - Visceral (Omentum)	EWSR1	gene:ENSG00000182944:t:29286923-29287134	22:j:29282557-29286923	15	0.930	1.000	junction	135.353
Adipose - Visceral (Omentum)	EWSR1	gene:ENSG00000182944:t:29290413-29290684	22:i:29289063-29290412	15	0.995	1.000	intron	135.353
Adipose - Visceral (Omentum)	EWSR1	gene:ENSG00000182944:t:29291562-29291599	22:i:29291020-29291561	15	0.643	1.000	intron	135.353
Adipose - Visceral (Omentum)	EWSR1	gene:ENSG00000182944:t:29298733-29298895	22:j:29297949-29298733	15	0.751	1.000	junction	135.353
Adipose - Visceral (Omentum)	EXD2	gene:ENSG00000081177:c:69229072-69230472	14:j:69229072-69230472	14	1.000	0.933	junction	8.985
Adipose - Visceral (Omentum)	EXD2	gene:ENSG00000081177:c:69235031-69236046	14:j:69235031-69236046	13	1.000	0.867	junction	8.985
Adipose - Visceral (Omentum)	EXD2	gene:ENSG00000081177:c:69236152-69236407	14:j:69236152-69236407	15	1.000	1.000	junction	8.985
Adipose - Visceral (Omentum)	EXD2	gene:ENSG00000081177:c:69236542-69237575	14:j:69236542-69237575	15	1.000	1.000	junction	8.985
Adipose - Visceral (Omentum)	EXD2	gene:ENSG00000081177:s:69230472-69230598	14:j:69230598-69234700	13	0.872	0.867	junction	8.985
Adipose - Visceral (Omentum)	EXD2	gene:ENSG00000081177:s:69237575-69237931	14:j:69237931-69240884	13	0.615	0.867	junction	8.985
Adipose - Visceral (Omentum)	EXD3	gene:ENSG00000187609:c:137349282-137349369	9:j:137349282-137349369	13	1.000	0.867	junction	16.825
Adipose - Visceral (Omentum)	EXD3	gene:ENSG00000187609:c:137373072-137373426	9:j:137373072-137373426	14	1.000	0.933	junction	16.825
Adipose - Visceral (Omentum)	EXD3	gene:ENSG00000187609:s:137372905-137373072	9:j:137367989-137372905	13	0.854	0.867	junction	16.825
Adipose - Visceral (Omentum)	EXD3	gene:ENSG00000187609:t:137306896-137307263	9:j:137307263-137307608	13	0.879	0.867	junction	16.825
Adipose - Visceral (Omentum)	EXD3	gene:ENSG00000187609:t:137366493-137366632	9:j:137366632-137367936	14	0.835	0.933	junction	16.825
Adipose - Visceral (Omentum)	EXOC1	gene:ENSG00000090989:c:55858447-55860411	4:j:55858447-55860411	14	1.000	0.933	junction	19.132
Adipose - Visceral (Omentum)	EXOC1	gene:ENSG00000090989:c:55860541-55864227	4:j:55860541-55864227	15	1.000	1.000	junction	19.132
Adipose - Visceral (Omentum)	EXOC1	gene:ENSG00000090989:c:55868523-55870678	4:j:55868523-55870678	14	1.000	0.933	junction	19.132
Adipose - Visceral (Omentum)	EXOC1	gene:ENSG00000090989:c:55870905-55871101	4:j:55870905-55871101	14	1.000	0.933	junction	19.132
Adipose - Visceral (Omentum)	EXOC1	gene:ENSG00000090989:c:55871233-55871849	4:j:55871233-55871849	14	1.000	0.933	junction	19.132
Adipose - Visceral (Omentum)	EXOC1	gene:ENSG00000090989:c:55890386-55891315	4:j:55890386-55891315	15	1.000	1.000	junction	19.132
Adipose - Visceral (Omentum)	EXOC1	gene:ENSG00000090989:c:55892711-55893552	4:j:55892711-55893552	15	1.000	1.000	junction	19.132
Adipose - Visceral (Omentum)	EXOC1	gene:ENSG00000090989:c:55896900-55899685	4:j:55896900-55899685	15	1.000	1.000	junction	19.132
Adipose - Visceral (Omentum)	EXOC1	gene:ENSG00000090989:c:55902538-55904343	4:j:55902538-55904343	15	1.000	1.000	junction	19.132
Adipose - Visceral (Omentum)	EXOC1	gene:ENSG00000090989:s:55853616-55853953	4:j:55853953-55858314	15	0.687	1.000	junction	19.132
Adipose - Visceral (Omentum)	EXOC1	gene:ENSG00000090989:s:55864227-55864386	4:j:55864386-55868336	14	0.978	0.933	junction	19.132
Adipose - Visceral (Omentum)	EXOC1	gene:ENSG00000090989:s:55871849-55871958	4:j:55871958-55877917	14	0.690	0.933	junction	19.132
Adipose - Visceral (Omentum)	EXOC1	gene:ENSG00000090989:s:55877917-55878066	4:j:55878066-55883823	15	0.801	1.000	junction	19.132
Adipose - Visceral (Omentum)	EXOC1	gene:ENSG00000090989:s:55882727-55883928	4:j:55883928-55890223	15	0.885	1.000	junction	19.132
Adipose - Visceral (Omentum)	EXOC1	gene:ENSG00000090989:s:55891315-55891422	4:j:55891422-55892635	15	0.691	1.000	junction	19.132
Adipose - Visceral (Omentum)	EXOC1	gene:ENSG00000090989:s:55893552-55893780	4:j:55893780-55896717	15	0.819	1.000	junction	19.132
Adipose - Visceral (Omentum)	EXOC1	gene:ENSG00000090989:t:55868336-55868753	4:j:55864386-55868336	14	0.978	0.933	junction	19.132
Adipose - Visceral (Omentum)	EXOC1	gene:ENSG00000090989:t:55890223-55890386	4:j:55883928-55890223	15	0.829	1.000	junction	19.132
Adipose - Visceral (Omentum)	EXOC1	gene:ENSG00000090989:t:55902127-55902538	4:j:55899884-55902344	15	0.980	1.000	junction	19.132
Adipose - Visceral (Omentum)	EXOC2	gene:ENSG00000112685:c:489038-491125	6:j:489038-491125	15	1.000	1.000	junction	7.795
Adipose - Visceral (Omentum)	EXOC2	gene:ENSG00000112685:c:497489-499645	6:j:497489-499645	15	1.000	1.000	junction	7.795
Adipose - Visceral (Omentum)	EXOC2	gene:ENSG00000112685:c:499700-532469	6:j:499700-532469	14	1.000	0.933	junction	7.795
Adipose - Visceral (Omentum)	EXOC2	gene:ENSG00000112685:c:532610-549175	6:j:532610-549175	15	1.000	1.000	junction	7.795
Adipose - Visceral (Omentum)	EXOC2	gene:ENSG00000112685:c:549291-553854	6:j:549291-553854	15	1.000	1.000	junction	7.795
Adipose - Visceral (Omentum)	EXOC2	gene:ENSG00000112685:c:553920-555227	6:j:553920-555227	15	1.000	1.000	junction	7.795
Adipose - Visceral (Omentum)	EXOC2	gene:ENSG00000112685:c:555288-555954	6:j:555288-555954	15	1.000	1.000	junction	7.795
Adipose - Visceral (Omentum)	EXOC2	gene:ENSG00000112685:c:556013-556484	6:j:556013-556484	15	1.000	1.000	junction	7.795
Adipose - Visceral (Omentum)	EXOC2	gene:ENSG00000112685:c:556564-562784	6:j:556564-562784	14	1.000	0.933	junction	7.795
Adipose - Visceral (Omentum)	EXOC2	gene:ENSG00000112685:c:562845-564033	6:j:562845-564033	14	1.000	0.933	junction	7.795
Adipose - Visceral (Omentum)	EXOC2	gene:ENSG00000112685:c:564154-564545	6:j:564154-564545	15	1.000	1.000	junction	7.795
Adipose - Visceral (Omentum)	EXOC2	gene:ENSG00000112685:c:564702-564864	6:j:564702-564864	14	1.000	0.933	junction	7.795
Adipose - Visceral (Omentum)	EXOC2	gene:ENSG00000112685:c:564929-572520	6:j:564929-572520	15	1.000	1.000	junction	7.795
Adipose - Visceral (Omentum)	EXOC2	gene:ENSG00000112685:c:572644-576757	6:j:572644-576757	14	1.000	0.933	junction	7.795
Adipose - Visceral (Omentum)	EXOC2	gene:ENSG00000112685:c:576882-592469	6:j:576882-592469	15	1.000	1.000	junction	7.795
Adipose - Visceral (Omentum)	EXOC2	gene:ENSG00000112685:c:592587-598021	6:j:592587-598021	13	1.000	0.867	junction	7.795
Adipose - Visceral (Omentum)	EXOC2	gene:ENSG00000112685:c:598123-598860	6:j:598123-598860	14	1.000	0.933	junction	7.795
Adipose - Visceral (Omentum)	EXOC2	gene:ENSG00000112685:c:598941-599080	6:j:598941-599080	13	1.000	0.867	junction	7.795
Adipose - Visceral (Omentum)	EXOC2	gene:ENSG00000112685:c:617835-619430	6:j:617835-619430	14	1.000	0.933	junction	7.795
Adipose - Visceral (Omentum)	EXOC2	gene:ENSG00000112685:c:619543-629835	6:j:619543-629835	14	1.000	0.933	junction	7.795
Adipose - Visceral (Omentum)	EXOC2	gene:ENSG00000112685:s:488979-489038	6:j:486764-488979	15	0.632	1.000	junction	7.795
Adipose - Visceral (Omentum)	EXOC2	gene:ENSG00000112685:s:497367-497489	6:j:491186-497367	15	0.926	1.000	junction	7.795
Adipose - Visceral (Omentum)	EXOC2	gene:ENSG00000112685:t:485133-486764	6:j:486764-488979	15	0.913	1.000	junction	7.795
Adipose - Visceral (Omentum)	EXOC3	gene:ENSG00000180104:c:457006-457900	5:j:457006-457900	15	1.000	1.000	junction	32.915
Adipose - Visceral (Omentum)	EXOC3	gene:ENSG00000180104:c:462070-462157	5:j:462070-462157	15	1.000	1.000	junction	32.915
Adipose - Visceral (Omentum)	EXOC3	gene:ENSG00000180104:s:446149-446349	5:j:446349-447533	15	0.979	1.000	junction	32.915
Adipose - Visceral (Omentum)	EXOC3	gene:ENSG00000180104:s:453370-454051	5:j:454051-456889	15	0.809	1.000	junction	32.915
Adipose - Visceral (Omentum)	EXOC3	gene:ENSG00000180104:s:457006-458025	5:j:458025-459359	15	0.747	1.000	junction	32.915
Adipose - Visceral (Omentum)	EXOC3	gene:ENSG00000180104:s:462157-462529	5:j:462307-464290	15	0.776	1.000	junction	32.915
Adipose - Visceral (Omentum)	EXOC3	gene:ENSG00000180104:s:464789-465526	5:j:465272-465718	15	0.963	1.000	junction	32.915
Adipose - Visceral (Omentum)	EXOC3	gene:ENSG00000180104:s:465718-466078	5:j:465845-466727	15	0.817	1.000	junction	32.915
Adipose - Visceral (Omentum)	EXOC3	gene:ENSG00000180104:t:461630-462070	5:j:459459-461960	15	0.569	1.000	junction	32.915
Adipose - Visceral (Omentum)	EXOC3L1	gene:ENSG00000179044:c:67185057-67185136	16:j:67185057-67185136	13	1.000	0.867	junction	5.805
Adipose - Visceral (Omentum)	EXOC3L1	gene:ENSG00000179044:s:67185361-67185712	16:j:67185258-67185361	15	0.512	1.000	junction	5.805
Adipose - Visceral (Omentum)	EXOC4	gene:ENSG00000131558:c:133275171-133288922	7:j:133275171-133288922	15	1.000	1.000	junction	17.020
Adipose - Visceral (Omentum)	EXOC4	gene:ENSG00000131558:c:133289116-133305877	7:j:133289116-133305877	15	1.000	1.000	junction	17.020
Adipose - Visceral (Omentum)	EXOC4	gene:ENSG00000131558:c:133306061-133317284	7:j:133306061-133317284	15	1.000	1.000	junction	17.020
Adipose - Visceral (Omentum)	EXOC4	gene:ENSG00000131558:c:133317390-133356330	7:j:133317390-133356330	15	1.000	1.000	junction	17.020
Adipose - Visceral (Omentum)	EXOC4	gene:ENSG00000131558:c:133356573-133374828	7:j:133356573-133374828	15	1.000	1.000	junction	17.020
Adipose - Visceral (Omentum)	EXOC4	gene:ENSG00000131558:c:133375002-133475328	7:j:133375002-133475328	15	1.000	1.000	junction	17.020
Adipose - Visceral (Omentum)	EXOC4	gene:ENSG00000131558:c:134005090-134007676	7:j:134005090-134007676	15	1.000	1.000	junction	17.020
Adipose - Visceral (Omentum)	EXOC4	gene:ENSG00000131558:s:133253073-133253187	7:j:133253187-133274982	15	0.932	1.000	junction	17.020
Adipose - Visceral (Omentum)	EXOC4	gene:ENSG00000131558:s:133480050-133481078	7:j:133480138-133630045	15	0.982	1.000	junction	17.020
Adipose - Visceral (Omentum)	EXOC4	gene:ENSG00000131558:t:133480050-133481078	7:j:133475473-133480050	15	0.982	1.000	junction	17.020
Adipose - Visceral (Omentum)	EXOC4	gene:ENSG00000131558:t:133630045-133630198	7:j:133480138-133630045	15	0.976	1.000	junction	17.020
Adipose - Visceral (Omentum)	EXOC4	gene:ENSG00000131558:t:133895599-133895736	7:j:133817544-133895599	15	0.984	1.000	junction	17.020
Adipose - Visceral (Omentum)	EXOC4	gene:ENSG00000131558:t:134064291-134065759	7:j:134007835-134064291	15	0.921	1.000	junction	17.020
Adipose - Visceral (Omentum)	EXOC5	gene:ENSG00000070367:c:57208797-57209567	14:j:57208797-57209567	15	1.000	1.000	junction	13.574
Adipose - Visceral (Omentum)	EXOC5	gene:ENSG00000070367:c:57209782-57209953	14:j:57209782-57209953	15	1.000	1.000	junction	13.574
Adipose - Visceral (Omentum)	EXOC5	gene:ENSG00000070367:c:57218068-57219322	14:j:57218068-57219322	15	1.000	1.000	junction	13.574
Adipose - Visceral (Omentum)	EXOC5	gene:ENSG00000070367:c:57219442-57222308	14:j:57219442-57222308	15	1.000	1.000	junction	13.574
Adipose - Visceral (Omentum)	EXOC5	gene:ENSG00000070367:c:57229881-57231506	14:j:57229881-57231506	14	1.000	0.933	junction	13.574
Adipose - Visceral (Omentum)	EXOC5	gene:ENSG00000070367:c:57231715-57232667	14:j:57231715-57232667	15	1.000	1.000	junction	13.574
Adipose - Visceral (Omentum)	EXOC5	gene:ENSG00000070367:c:57232749-57233743	14:j:57232749-57233743	14	1.000	0.933	junction	13.574
Adipose - Visceral (Omentum)	EXOC5	gene:ENSG00000070367:c:57233883-57233988	14:j:57233883-57233988	13	1.000	0.867	junction	13.574
Adipose - Visceral (Omentum)	EXOC5	gene:ENSG00000070367:c:57235820-57237338	14:j:57235820-57237338	14	1.000	0.933	junction	13.574
Adipose - Visceral (Omentum)	EXOC5	gene:ENSG00000070367:s:57217978-57218068	14:j:57210061-57217982	15	0.942	1.000	junction	13.574
Adipose - Visceral (Omentum)	EXOC5	gene:ENSG00000070367:s:57229734-57229881	14:j:57222416-57229734	15	0.964	1.000	junction	13.574
Adipose - Visceral (Omentum)	EXOC5	gene:ENSG00000070367:s:57246711-57246858	14:j:57244359-57246711	14	0.921	0.933	junction	13.574
Adipose - Visceral (Omentum)	EXOC5	gene:ENSG00000070367:t:57209953-57210061	14:j:57210061-57217982	15	0.785	1.000	junction	13.574
Adipose - Visceral (Omentum)	EXOC5	gene:ENSG00000070367:t:57239528-57239659	14:j:57239659-57244165	14	0.854	0.933	junction	13.574
Adipose - Visceral (Omentum)	EXOC5	gene:ENSG00000070367:t:57247618-57247712	14:j:57247712-57268622	13	0.866	0.867	junction	13.574
Adipose - Visceral (Omentum)	EXOC6	gene:ENSG00000138190:c:93014267-93056924	10:j:93014267-93056924	13	1.000	0.867	junction	4.541
Adipose - Visceral (Omentum)	EXOC6	gene:ENSG00000138190:s:93056924-93057036	10:j:93057036-93058223	13	0.762	0.867	junction	4.541
Adipose - Visceral (Omentum)	EXOC6B	gene:ENSG00000144036:s:72461476-72465339	2:j:72379870-72465160	15	0.948	1.000	junction	6.675
Adipose - Visceral (Omentum)	EXOC6B	gene:ENSG00000144036:t:72379729-72379870	2:j:72379870-72465160	15	0.959	1.000	junction	6.675
Adipose - Visceral (Omentum)	EXOC6B	gene:ENSG00000144036:t:72461476-72465339	2:j:72465339-72480616	14	0.905	0.933	junction	6.675
Adipose - Visceral (Omentum)	EXOC7	gene:ENSG00000182473:c:76083750-76084006	17:j:76083750-76084006	15	1.000	1.000	junction	34.160
Adipose - Visceral (Omentum)	EXOC7	gene:ENSG00000182473:c:76084289-76084517	17:j:76084289-76084517	15	1.000	1.000	junction	34.160
Adipose - Visceral (Omentum)	EXOC7	gene:ENSG00000182473:c:76085409-76085677	17:j:76085409-76085677	15	1.000	1.000	junction	34.160
Adipose - Visceral (Omentum)	EXOC7	gene:ENSG00000182473:c:76088562-76088771	17:j:76088562-76088771	15	1.000	1.000	junction	34.160
Adipose - Visceral (Omentum)	EXOC7	gene:ENSG00000182473:s:76087277-76087941	17:j:76086145-76087654	15	0.978	1.000	junction	34.160
Adipose - Visceral (Omentum)	EXOC7	gene:ENSG00000182473:s:76088464-76088562	17:j:76088122-76088464	15	0.550	1.000	junction	34.160
Adipose - Visceral (Omentum)	EXOC7	gene:ENSG00000182473:s:76091143-76091272	17:i:76090482-76091142	15	0.505	1.000	intron	34.160
Adipose - Visceral (Omentum)	EXOC7	gene:ENSG00000182473:s:76092315-76094489	17:j:76089320-76094414	15	0.549	1.000	junction	34.160
Adipose - Visceral (Omentum)	EXOC7	gene:ENSG00000182473:s:76101012-76101376	17:j:76098018-76101271	15	0.962	1.000	junction	34.160
Adipose - Visceral (Omentum)	EXOC7	gene:ENSG00000182473:t:76085677-76085797	17:j:76085797-76086080	15	0.973	1.000	junction	34.160
Adipose - Visceral (Omentum)	EXOC7	gene:ENSG00000182473:t:76086080-76086145	17:j:76086145-76087654	15	0.849	1.000	junction	34.160
Adipose - Visceral (Omentum)	EXOC7	gene:ENSG00000182473:t:76087277-76087941	17:j:76087720-76088060	15	0.953	1.000	junction	34.160
Adipose - Visceral (Omentum)	EXOC7	gene:ENSG00000182473:t:76089175-76090171	17:j:76089320-76094414	15	0.549	1.000	junction	34.160
Adipose - Visceral (Omentum)	EXOC7	gene:ENSG00000182473:t:76090329-76090481	17:i:76090482-76091142	15	0.533	1.000	intron	34.160
Adipose - Visceral (Omentum)	EXOC7	gene:ENSG00000182473:t:76094511-76094581	17:j:76094581-76097796	15	0.962	1.000	junction	34.160
Adipose - Visceral (Omentum)	EXOC7	gene:ENSG00000182473:t:76101679-76101863	17:j:76101863-76103361	15	0.989	1.000	junction	34.160
Adipose - Visceral (Omentum)	EXOSC1	gene:ENSG00000171311:s:97438663-97438703	10:j:97437750-97438670	15	0.712	1.000	junction	22.860
Adipose - Visceral (Omentum)	EXOSC1	gene:ENSG00000171311:s:97440764-97441259	10:j:97438703-97441171	15	0.683	1.000	junction	22.860
Adipose - Visceral (Omentum)	EXOSC1	gene:ENSG00000171311:s:97445732-97445910	10:j:97443311-97445732	15	0.904	1.000	junction	22.860
Adipose - Visceral (Omentum)	EXOSC1	gene:ENSG00000171311:t:97436142-97436551	10:j:97436551-97437191	15	0.986	1.000	junction	22.860
Adipose - Visceral (Omentum)	EXOSC1	gene:ENSG00000171311:t:97437700-97437750	10:j:97437750-97438670	15	0.649	1.000	junction	22.860
Adipose - Visceral (Omentum)	EXOSC1	gene:ENSG00000171311:t:97440764-97441259	10:j:97441259-97443237	15	0.790	1.000	junction	22.860
Adipose - Visceral (Omentum)	EXOSC1	gene:ENSG00000171311:t:97443237-97443311	10:j:97443311-97445732	15	0.573	1.000	junction	22.860
Adipose - Visceral (Omentum)	EXOSC10	gene:ENSG00000171824:c:11074326-11076842	1:j:11074326-11076842	15	1.000	1.000	junction	35.642
Adipose - Visceral (Omentum)	EXOSC10	gene:ENSG00000171824:c:11087591-11087800	1:j:11087591-11087800	15	1.000	1.000	junction	35.642
Adipose - Visceral (Omentum)	EXOSC10	gene:ENSG00000171824:c:11087910-11088123	1:j:11087910-11088123	15	1.000	1.000	junction	35.642
Adipose - Visceral (Omentum)	EXOSC10	gene:ENSG00000171824:c:11088198-11090554	1:j:11088198-11090554	15	1.000	1.000	junction	35.642
Adipose - Visceral (Omentum)	EXOSC10	gene:ENSG00000171824:c:11090668-11091014	1:j:11090668-11091014	15	1.000	1.000	junction	35.642
Adipose - Visceral (Omentum)	EXOSC10	gene:ENSG00000171824:c:11091179-11091493	1:j:11091179-11091493	15	1.000	1.000	junction	35.642
Adipose - Visceral (Omentum)	EXOSC10	gene:ENSG00000171824:c:11091597-11095758	1:j:11091597-11095758	15	1.000	1.000	junction	35.642
Adipose - Visceral (Omentum)	EXOSC10	gene:ENSG00000171824:c:11095881-11098020	1:j:11095881-11098020	15	1.000	1.000	junction	35.642
Adipose - Visceral (Omentum)	EXOSC10	gene:ENSG00000171824:c:11098156-11099721	1:j:11098156-11099721	15	1.000	1.000	junction	35.642
Adipose - Visceral (Omentum)	EXOSC10	gene:ENSG00000171824:s:11068008-11068084	1:j:11066748-11068008	15	0.876	1.000	junction	35.642
Adipose - Visceral (Omentum)	EXOSC10	gene:ENSG00000171824:s:11068645-11068924	1:j:11068084-11068645	15	0.769	1.000	junction	35.642
Adipose - Visceral (Omentum)	EXOSC10	gene:ENSG00000171824:s:11070900-11070988	1:j:11069730-11070900	15	0.847	1.000	junction	35.642
Adipose - Visceral (Omentum)	EXOSC10	gene:ENSG00000171824:s:11072087-11073026	1:j:11070973-11072087	15	0.727	1.000	junction	35.642
Adipose - Visceral (Omentum)	EXOSC10	gene:ENSG00000171824:s:11074231-11074326	1:j:11074008-11074231	15	0.984	1.000	junction	35.642
Adipose - Visceral (Omentum)	EXOSC10	gene:ENSG00000171824:s:11079711-11079822	1:j:11077651-11079711	15	0.822	1.000	junction	35.642
Adipose - Visceral (Omentum)	EXOSC10	gene:ENSG00000171824:s:11080499-11080549	1:j:11079822-11080499	15	0.618	1.000	junction	35.642
Adipose - Visceral (Omentum)	EXOSC10	gene:ENSG00000171824:s:11087448-11087591	1:j:11082878-11087448	15	0.828	1.000	junction	35.642
Adipose - Visceral (Omentum)	EXOSC10	gene:ENSG00000171824:t:11072087-11073026	1:j:11072171-11073934	15	0.986	1.000	junction	35.642
Adipose - Visceral (Omentum)	EXOSC10	gene:ENSG00000171824:t:11081082-11081238	1:j:11081238-11082688	15	0.723	1.000	junction	35.642
Adipose - Visceral (Omentum)	EXOSC2	gene:ENSG00000130713:c:130693913-130695492	9:j:130693913-130695492	15	1.000	1.000	junction	14.988
Adipose - Visceral (Omentum)	EXOSC2	gene:ENSG00000130713:s:130695492-130695606	9:j:130695593-130697582	15	0.729	1.000	junction	14.988
Adipose - Visceral (Omentum)	EXOSC2	gene:ENSG00000130713:s:130697582-130697627	9:j:130697627-130698162	15	0.746	1.000	junction	14.988
Adipose - Visceral (Omentum)	EXOSC2	gene:ENSG00000130713:s:130699329-130699791	9:j:130699394-130700867	15	0.632	1.000	junction	14.988
Adipose - Visceral (Omentum)	EXOSC2	gene:ENSG00000130713:t:130699329-130699791	9:j:130698251-130699329	15	0.806	1.000	junction	14.988
Adipose - Visceral (Omentum)	EXOSC3	gene:ENSG00000107371:s:37783872-37784063	9:j:37782137-37783914	15	0.725	1.000	junction	14.356
Adipose - Visceral (Omentum)	EXOSC3	gene:ENSG00000107371:t:37779714-37780880	9:j:37780880-37781986	15	0.506	1.000	junction	14.356
Adipose - Visceral (Omentum)	EXOSC3	gene:ENSG00000107371:t:37783872-37784063	9:j:37784063-37784721	15	0.921	1.000	junction	14.356
Adipose - Visceral (Omentum)	EXOSC4	gene:ENSG00000178896:s:144078626-144079221	8:j:144078899-144079943	15	0.660	1.000	junction	17.051
Adipose - Visceral (Omentum)	EXOSC5	gene:ENSG00000077348:s:41389765-41389905	19:j:41387603-41389765	14	0.862	0.933	junction	11.955
Adipose - Visceral (Omentum)	EXOSC5	gene:ENSG00000077348:s:41391537-41391962	19:j:41389905-41391841	15	0.829	1.000	junction	11.955
Adipose - Visceral (Omentum)	EXOSC5	gene:ENSG00000077348:s:41397181-41397479	19:j:41392980-41397181	15	0.944	1.000	junction	11.955
Adipose - Visceral (Omentum)	EXOSC5	gene:ENSG00000077348:t:41391537-41391962	19:j:41391962-41392867	15	0.955	1.000	junction	11.955
Adipose - Visceral (Omentum)	EXOSC7	gene:ENSG00000075914:c:44989241-44989550	3:j:44989241-44989550	15	1.000	1.000	junction	22.362
Adipose - Visceral (Omentum)	EXOSC7	gene:ENSG00000075914:c:44997252-45001538	3:j:44997252-45001538	15	1.000	1.000	junction	22.362
Adipose - Visceral (Omentum)	EXOSC7	gene:ENSG00000075914:s:44976230-44976334	3:j:44976334-44989140	15	0.919	1.000	junction	22.362
Adipose - Visceral (Omentum)	EXOSC7	gene:ENSG00000075914:s:45001538-45002239	3:j:45001608-45005291	15	0.809	1.000	junction	22.362
Adipose - Visceral (Omentum)	EXOSC7	gene:ENSG00000075914:s:45007420-45007575	3:j:45007575-45011235	15	0.900	1.000	junction	22.362
Adipose - Visceral (Omentum)	EXOSC7	gene:ENSG00000075914:s:45012183-45012290	3:i:45012291-45012503	15	0.898	1.000	intron	22.362
Adipose - Visceral (Omentum)	EXOSC7	gene:ENSG00000075914:t:44989140-44989242	3:j:44976334-44989140	15	0.855	1.000	junction	22.362
Adipose - Visceral (Omentum)	EXOSC7	gene:ENSG00000075914:t:44997087-44997252	3:j:44989644-44997087	15	0.932	1.000	junction	22.362
Adipose - Visceral (Omentum)	EXOSC8	gene:ENSG00000120699:c:37002551-37002934	13:j:37002551-37002934	15	1.000	1.000	junction	23.084
Adipose - Visceral (Omentum)	EXOSC8	gene:ENSG00000120699:c:37006025-37006115	13:j:37006025-37006115	15	1.000	1.000	junction	23.084
Adipose - Visceral (Omentum)	EXOSC8	gene:ENSG00000120699:s:37000541-37000822	13:j:37000822-37002273	15	0.848	1.000	junction	23.084
Adipose - Visceral (Omentum)	EXOSC8	gene:ENSG00000120699:s:37004218-37004561	13:j:37004561-37005920	15	0.665	1.000	junction	23.084
Adipose - Visceral (Omentum)	EXOSC8	gene:ENSG00000120699:s:37006115-37006160	13:j:37006160-37006975	15	0.757	1.000	junction	23.084
Adipose - Visceral (Omentum)	EXOSC8	gene:ENSG00000120699:s:37006975-37007071	13:j:37007071-37008057	15	0.883	1.000	junction	23.084
Adipose - Visceral (Omentum)	EXOSC8	gene:ENSG00000120699:s:37008729-37008835	13:j:37008835-37009184	15	0.689	1.000	junction	23.084
Adipose - Visceral (Omentum)	EXOSC8	gene:ENSG00000120699:t:37002268-37002309	13:j:37000822-37002273	15	0.941	1.000	junction	23.084
Adipose - Visceral (Omentum)	EXOSC8	gene:ENSG00000120699:t:37002488-37002551	13:j:37002309-37002488	15	0.875	1.000	junction	23.084
Adipose - Visceral (Omentum)	EXOSC9	gene:ENSG00000123737:c:121801490-121801827	4:j:121801490-121801827	14	1.000	0.933	junction	13.685
Adipose - Visceral (Omentum)	EXOSC9	gene:ENSG00000123737:c:121801921-121802674	4:j:121801921-121802674	15	1.000	1.000	junction	13.685
Adipose - Visceral (Omentum)	EXOSC9	gene:ENSG00000123737:c:121802793-121802915	4:j:121802793-121802915	14	1.000	0.933	junction	13.685
Adipose - Visceral (Omentum)	EXOSC9	gene:ENSG00000123737:s:121802915-121803017	4:j:121803017-121804622	15	0.976	1.000	junction	13.685
Adipose - Visceral (Omentum)	EXOSC9	gene:ENSG00000123737:s:121807540-121807868	4:j:121807622-121809967	15	0.953	1.000	junction	13.685
Adipose - Visceral (Omentum)	EXOSC9	gene:ENSG00000123737:s:121811583-121811671	4:j:121811671-121813234	15	0.885	1.000	junction	13.685
Adipose - Visceral (Omentum)	EXOSC9	gene:ENSG00000123737:s:121813755-121814627	4:j:121814047-121816369	15	0.638	1.000	junction	13.685
Adipose - Visceral (Omentum)	EXOSC9	gene:ENSG00000123737:s:121816369-121816447	4:j:121816447-121816772	15	0.564	1.000	junction	13.685
Adipose - Visceral (Omentum)	EXOSC9	gene:ENSG00000123737:t:121807540-121807868	4:j:121804759-121807540	15	0.980	1.000	junction	13.685
Adipose - Visceral (Omentum)	EXOSC9	gene:ENSG00000123737:t:121811583-121811671	4:j:121810099-121811583	15	0.955	1.000	junction	13.685
Adipose - Visceral (Omentum)	EXOSC9	gene:ENSG00000123737:t:121813755-121814627	4:j:121813380-121813866	15	0.879	1.000	junction	13.685
Adipose - Visceral (Omentum)	EXOSC9	gene:ENSG00000123737:t:121816144-121816194	4:i:121815404-121816143	13	0.504	0.867	intron	13.685
Adipose - Visceral (Omentum)	EXOSC9	gene:ENSG00000123737:t:121816369-121816447	4:j:121814047-121816369	15	0.871	1.000	junction	13.685
Adipose - Visceral (Omentum)	EXT1	gene:ENSG00000182197:c:117818530-117819676	8:j:117818530-117819676	15	1.000	1.000	junction	16.171
Adipose - Visceral (Omentum)	EXT1	gene:ENSG00000182197:c:117819794-117822465	8:j:117819794-117822465	15	1.000	1.000	junction	16.171
Adipose - Visceral (Omentum)	EXT1	gene:ENSG00000182197:c:117837201-118110085	8:j:117837201-118110085	15	1.000	1.000	junction	16.171
Adipose - Visceral (Omentum)	EXT1	gene:ENSG00000182197:s:117804722-117804893	8:j:117799897-117804722	15	0.896	1.000	junction	16.171
Adipose - Visceral (Omentum)	EXT1	gene:ENSG00000182197:s:117807217-117807377	8:j:117804893-117807217	15	0.887	1.000	junction	16.171
Adipose - Visceral (Omentum)	EXT1	gene:ENSG00000182197:s:117812872-117812961	8:j:117807377-117812872	15	0.988	1.000	junction	16.171
Adipose - Visceral (Omentum)	EXT1	gene:ENSG00000182197:s:117818435-117818530	8:j:117812961-117818435	15	0.992	1.000	junction	16.171
Adipose - Visceral (Omentum)	EXT1	gene:ENSG00000182197:s:117835444-117835551	8:j:117830349-117835444	15	0.965	1.000	junction	16.171
Adipose - Visceral (Omentum)	EXT1	gene:ENSG00000182197:t:117830230-117830349	8:j:117830349-117835444	15	0.979	1.000	junction	16.171
Adipose - Visceral (Omentum)	EXT2	gene:ENSG00000151348:c:44109283-44114185	11:j:44109283-44114185	15	1.000	1.000	junction	29.994
Adipose - Visceral (Omentum)	EXT2	gene:ENSG00000151348:c:44124984-44126816	11:j:44124984-44126816	15	1.000	1.000	junction	29.994
Adipose - Visceral (Omentum)	EXT2	gene:ENSG00000151348:c:44126955-44130045	11:j:44126955-44130045	15	1.000	1.000	junction	29.994
Adipose - Visceral (Omentum)	EXT2	gene:ENSG00000151348:c:44206959-44232353	11:j:44206959-44232353	15	1.000	1.000	junction	29.994
Adipose - Visceral (Omentum)	EXT2	gene:ENSG00000151348:s:44095549-44095852	11:j:44095852-44107683	15	0.966	1.000	junction	29.994
Adipose - Visceral (Omentum)	EXT2	gene:ENSG00000151348:s:44114185-44114301	11:j:44114301-44124789	15	0.971	1.000	junction	29.994
Adipose - Visceral (Omentum)	EXT2	gene:ENSG00000151348:s:44171611-44171911	11:j:44171742-44197829	15	0.984	1.000	junction	29.994
Adipose - Visceral (Omentum)	EXT2	gene:ENSG00000151348:s:44234115-44234243	11:j:44234243-44236293	15	0.994	1.000	junction	29.994
Adipose - Visceral (Omentum)	EXT2	gene:ENSG00000151348:t:44107683-44107859	11:j:44095852-44107683	15	0.808	1.000	junction	29.994
Adipose - Visceral (Omentum)	EXT2	gene:ENSG00000151348:t:44206793-44206959	11:j:44198018-44206793	15	0.985	1.000	junction	29.994
Adipose - Visceral (Omentum)	EXT2	gene:ENSG00000151348:t:44244149-44245429	11:j:44236375-44244149	15	0.936	1.000	junction	29.994
Adipose - Visceral (Omentum)	EXTL3	gene:ENSG00000012232:c:28718207-28731223	8:j:28718207-28731223	15	1.000	1.000	junction	8.797
Adipose - Visceral (Omentum)	EXTL3	gene:ENSG00000012232:c:28731350-28737519	8:j:28731350-28737519	15	1.000	1.000	junction	8.797
Adipose - Visceral (Omentum)	EXTL3	gene:ENSG00000012232:s:28737519-28737663	8:j:28737663-28743086	15	0.928	1.000	junction	8.797
Adipose - Visceral (Omentum)	EXTL3	gene:ENSG00000012232:t:28750657-28751094	8:j:28743214-28750657	15	0.829	1.000	junction	8.797
Adipose - Visceral (Omentum)	EYA2	gene:ENSG00000064655:c:47001473-47004942	20:j:47001473-47004942	13	1.000	0.867	junction	10.202
Adipose - Visceral (Omentum)	EYA2	gene:ENSG00000064655:c:47072252-47074158	20:j:47072252-47074158	14	1.000	0.933	junction	10.202
Adipose - Visceral (Omentum)	EYA2	gene:ENSG00000064655:c:47089381-47097085	20:j:47089381-47097085	13	1.000	0.867	junction	10.202
Adipose - Visceral (Omentum)	EYA2	gene:ENSG00000064655:c:47179912-47180815	20:j:47179912-47180815	14	1.000	0.933	junction	10.202
Adipose - Visceral (Omentum)	EYA2	gene:ENSG00000064655:c:47183391-47188053	20:j:47183391-47188053	15	1.000	1.000	junction	10.202
Adipose - Visceral (Omentum)	EYA2	gene:ENSG00000064655:s:47016181-47016297	20:j:47016297-47072185	14	0.867	0.933	junction	10.202
Adipose - Visceral (Omentum)	EYA2	gene:ENSG00000064655:s:47097085-47097168	20:j:47097168-47143059	14	0.893	0.933	junction	10.202
Adipose - Visceral (Omentum)	EYA2	gene:ENSG00000064655:s:47169139-47169197	20:j:47169197-47172707	14	0.897	0.933	junction	10.202
Adipose - Visceral (Omentum)	EYA2	gene:ENSG00000064655:t:47089239-47089381	20:j:47074335-47089239	15	0.887	1.000	junction	10.202
Adipose - Visceral (Omentum)	EYA2	gene:ENSG00000064655:t:47169139-47169197	20:j:47143148-47169139	14	0.862	0.933	junction	10.202
Adipose - Visceral (Omentum)	EYA2	gene:ENSG00000064655:t:47183291-47183391	20:j:47180936-47183291	15	0.958	1.000	junction	10.202
Adipose - Visceral (Omentum)	EYA3	gene:ENSG00000158161:c:28000049-28004336	1:j:28000049-28004336	13	1.000	0.867	junction	4.922
Adipose - Visceral (Omentum)	EZH1	gene:ENSG00000108799:c:42703820-42704602	17:j:42703820-42704602	15	1.000	1.000	junction	33.394
Adipose - Visceral (Omentum)	EZH1	gene:ENSG00000108799:c:42704683-42705088	17:j:42704683-42705088	15	1.000	1.000	junction	33.394
Adipose - Visceral (Omentum)	EZH1	gene:ENSG00000108799:c:42705183-42706007	17:j:42705183-42706007	15	1.000	1.000	junction	33.394
Adipose - Visceral (Omentum)	EZH1	gene:ENSG00000108799:c:42708083-42708876	17:j:42708083-42708876	15	1.000	1.000	junction	33.394
Adipose - Visceral (Omentum)	EZH1	gene:ENSG00000108799:c:42709937-42712289	17:j:42709937-42712289	15	1.000	1.000	junction	33.394
Adipose - Visceral (Omentum)	EZH1	gene:ENSG00000108799:c:42712485-42713209	17:j:42712485-42713209	15	1.000	1.000	junction	33.394
Adipose - Visceral (Omentum)	EZH1	gene:ENSG00000108799:s:42702877-42703169	17:j:42702592-42702877	15	0.624	1.000	junction	33.394
Adipose - Visceral (Omentum)	EZH1	gene:ENSG00000108799:s:42707958-42708083	17:j:42706185-42707958	15	0.975	1.000	junction	33.394
Adipose - Visceral (Omentum)	EZH1	gene:ENSG00000108799:s:42719105-42719207	17:j:42718617-42719105	15	0.978	1.000	junction	33.394
Adipose - Visceral (Omentum)	EZH1	gene:ENSG00000108799:s:42720273-42720304	17:j:42719207-42720273	15	0.860	1.000	junction	33.394
Adipose - Visceral (Omentum)	EZH1	gene:ENSG00000108799:s:42724305-42724424	17:j:42722915-42724305	15	0.936	1.000	junction	33.394
Adipose - Visceral (Omentum)	EZH1	gene:ENSG00000108799:s:42727635-42727763	17:j:42724424-42727635	15	0.760	1.000	junction	33.394
Adipose - Visceral (Omentum)	EZH1	gene:ENSG00000108799:s:42730828-42730918	17:j:42728952-42730828	15	0.942	1.000	junction	33.394
Adipose - Visceral (Omentum)	EZH1	gene:ENSG00000108799:s:42745011-42745049	17:j:42730918-42745011	13	0.872	0.867	junction	33.394
Adipose - Visceral (Omentum)	EZH1	gene:ENSG00000108799:t:42713209-42713389	17:j:42713389-42717976	15	0.846	1.000	junction	33.394
Adipose - Visceral (Omentum)	EZH1	gene:ENSG00000108799:t:42717976-42718067	17:j:42718067-42718454	15	0.979	1.000	junction	33.394
Adipose - Visceral (Omentum)	EZH1	gene:ENSG00000108799:t:42718101-42718617	17:j:42718617-42719105	15	0.968	1.000	junction	33.394
Adipose - Visceral (Omentum)	EZH1	gene:ENSG00000108799:t:42720308-42720449	17:j:42720449-42722795	15	0.927	1.000	junction	33.394
Adipose - Visceral (Omentum)	EZH1	gene:ENSG00000108799:t:42722795-42722915	17:j:42722915-42724305	15	0.865	1.000	junction	33.394
Adipose - Visceral (Omentum)	EZH1	gene:ENSG00000108799:t:42727635-42727763	17:j:42727763-42728825	15	0.946	1.000	junction	33.394
Adipose - Visceral (Omentum)	EZH1	gene:ENSG00000108799:t:42728825-42728952	17:j:42728952-42730828	15	0.942	1.000	junction	33.394
Adipose - Visceral (Omentum)	EZH1	gene:ENSG00000108799:t:42730828-42730918	17:j:42730918-42745011	13	0.939	0.867	junction	33.394
Adipose - Visceral (Omentum)	EZR	gene:ENSG00000092820:c:158769418-158769784	6:j:158769418-158769784	15	1.000	1.000	junction	40.469
Adipose - Visceral (Omentum)	EZR	gene:ENSG00000092820:c:158770894-158771244	6:j:158770894-158771244	15	1.000	1.000	junction	40.469
Adipose - Visceral (Omentum)	EZR	gene:ENSG00000092820:c:158783666-158784644	6:j:158783666-158784644	15	1.000	1.000	junction	40.469
Adipose - Visceral (Omentum)	EZR	gene:ENSG00000092820:c:158784727-158785309	6:j:158784727-158785309	15	1.000	1.000	junction	40.469
Adipose - Visceral (Omentum)	EZR	gene:ENSG00000092820:s:158767261-158767512	6:j:158767078-158767261	15	0.658	1.000	junction	40.469
Adipose - Visceral (Omentum)	EZR	gene:ENSG00000092820:s:158769326-158769418	6:j:158767512-158769326	15	0.719	1.000	junction	40.469
Adipose - Visceral (Omentum)	EZR	gene:ENSG00000092820:s:158770764-158770894	6:j:158769944-158770764	15	0.828	1.000	junction	40.469
Adipose - Visceral (Omentum)	EZR	gene:ENSG00000092820:s:158776408-158776504	6:j:158771407-158776408	15	0.901	1.000	junction	40.469
Adipose - Visceral (Omentum)	EZR	gene:ENSG00000092820:s:158783520-158783666	6:j:158776504-158783520	15	0.949	1.000	junction	40.469
Adipose - Visceral (Omentum)	EZR	gene:ENSG00000092820:s:158787108-158787203	6:j:158785583-158787108	15	0.888	1.000	junction	40.469
Adipose - Visceral (Omentum)	EZR	gene:ENSG00000092820:s:158789288-158789371	6:j:158787203-158789288	15	0.988	1.000	junction	40.469
Adipose - Visceral (Omentum)	EZR	gene:ENSG00000092820:s:158819312-158819412	6:j:158818166-158819317	15	0.952	1.000	junction	40.469
Adipose - Visceral (Omentum)	EZR	gene:ENSG00000092820:t:158787108-158787203	6:j:158787203-158789288	15	0.992	1.000	junction	40.469
Adipose - Visceral (Omentum)	F10	gene:ENSG00000126218:s:113122814-113122925	13:j:113122925-113129452	13	0.924	0.867	junction	8.071
Adipose - Visceral (Omentum)	F10	gene:ENSG00000126218:s:113139357-113139470	13:j:113139470-113140919	14	0.961	0.933	junction	8.071
Adipose - Visceral (Omentum)	F10	gene:ENSG00000126218:s:113140520-113141050	13:j:113141050-113143851	15	0.961	1.000	junction	8.071
Adipose - Visceral (Omentum)	F10	gene:ENSG00000126218:s:113143851-113144218	13:j:113144095-113147379	15	0.961	1.000	junction	8.071
Adipose - Visceral (Omentum)	F10	gene:ENSG00000126218:s:113147379-113147496	13:j:113147496-113148916	15	0.831	1.000	junction	8.071
Adipose - Visceral (Omentum)	F10	gene:ENSG00000126218:t:113138457-113138481	13:j:113129612-113138457	14	0.971	0.933	junction	8.071
Adipose - Visceral (Omentum)	F13A1	gene:ENSG00000124491:c:6167618-6174580	6:j:6167618-6174580	15	1.000	1.000	junction	51.553
Adipose - Visceral (Omentum)	F13A1	gene:ENSG00000124491:c:6195885-6197223	6:j:6195885-6197223	15	1.000	1.000	junction	51.553
Adipose - Visceral (Omentum)	F13A1	gene:ENSG00000124491:c:6197326-6222033	6:j:6197326-6222033	15	1.000	1.000	junction	51.553
Adipose - Visceral (Omentum)	F13A1	gene:ENSG00000124491:c:6222171-6224686	6:j:6222171-6224686	15	1.000	1.000	junction	51.553
Adipose - Visceral (Omentum)	F13A1	gene:ENSG00000124491:c:6224860-6248312	6:j:6224860-6248312	15	1.000	1.000	junction	51.553
Adipose - Visceral (Omentum)	F13A1	gene:ENSG00000124491:c:6248419-6250811	6:j:6248419-6250811	15	1.000	1.000	junction	51.553
Adipose - Visceral (Omentum)	F13A1	gene:ENSG00000124491:c:6250929-6266558	6:j:6250929-6266558	14	1.000	0.933	junction	51.553
Adipose - Visceral (Omentum)	F13A1	gene:ENSG00000124491:c:6266809-6305351	6:j:6266809-6305351	15	1.000	1.000	junction	51.553
Adipose - Visceral (Omentum)	F13A1	gene:ENSG00000124491:c:6318682-6320587	6:j:6318682-6320587	15	1.000	1.000	junction	51.553
Adipose - Visceral (Omentum)	F13A1	gene:ENSG00000124491:s:6167458-6167618	6:j:6151949-6167458	15	0.966	1.000	junction	51.553
Adipose - Visceral (Omentum)	F13A1	gene:ENSG00000124491:s:6181988-6182141	6:j:6174867-6181988	15	0.956	1.000	junction	51.553
Adipose - Visceral (Omentum)	F13A1	gene:ENSG00000124491:s:6195797-6195885	6:j:6182141-6195797	15	0.940	1.000	junction	51.553
Adipose - Visceral (Omentum)	F13A1	gene:ENSG00000124491:t:6144085-6145772	6:j:6145772-6151813	15	0.918	1.000	junction	51.553
Adipose - Visceral (Omentum)	F3	gene:ENSG00000117525:s:94532997-94533268	1:j:94532480-94533090	15	0.632	1.000	junction	167.589
Adipose - Visceral (Omentum)	F3	gene:ENSG00000117525:s:94535965-94536164	1:j:94533268-94535965	15	0.912	1.000	junction	167.589
Adipose - Visceral (Omentum)	F3	gene:ENSG00000117525:s:94540257-94540368	1:j:94536164-94540257	15	0.861	1.000	junction	167.589
Adipose - Visceral (Omentum)	F3	gene:ENSG00000117525:t:94529225-94530596	1:j:94530596-94532321	15	0.728	1.000	junction	167.589
Adipose - Visceral (Omentum)	F8	gene:ENSG00000185010:c:154837752-154860432	X:j:154837752-154860432	15	1.000	1.000	junction	22.050
Adipose - Visceral (Omentum)	F8	gene:ENSG00000185010:c:154860608-154861718	X:j:154860608-154861718	15	1.000	1.000	junction	22.050
Adipose - Visceral (Omentum)	F8	gene:ENSG00000185010:c:154861866-154863083	X:j:154861866-154863083	15	1.000	1.000	junction	22.050
Adipose - Visceral (Omentum)	F8	gene:ENSG00000185010:c:154896232-154899866	X:j:154896232-154899866	15	1.000	1.000	junction	22.050
Adipose - Visceral (Omentum)	F8	gene:ENSG00000185010:c:154899951-154901371	X:j:154899951-154901371	14	1.000	0.933	junction	22.050
Adipose - Visceral (Omentum)	F8	gene:ENSG00000185010:c:154901442-154902051	X:j:154901442-154902051	15	1.000	1.000	junction	22.050
Adipose - Visceral (Omentum)	F8	gene:ENSG00000185010:c:154902167-154903906	X:j:154902167-154903906	14	1.000	0.933	junction	22.050
Adipose - Visceral (Omentum)	F8	gene:ENSG00000185010:c:154904088-154904296	X:j:154904088-154904296	15	1.000	1.000	junction	22.050
Adipose - Visceral (Omentum)	F8	gene:ENSG00000185010:c:154904524-154904811	X:j:154904524-154904811	14	1.000	0.933	junction	22.050
Adipose - Visceral (Omentum)	F8	gene:ENSG00000185010:c:154905023-154906420	X:j:154905023-154906420	14	1.000	0.933	junction	22.050
Adipose - Visceral (Omentum)	F8	gene:ENSG00000185010:c:154906573-154928571	X:j:154906573-154928571	13	1.000	0.867	junction	22.050
Adipose - Visceral (Omentum)	F8	gene:ENSG00000185010:t:154863083-154863227	X:j:154863227-154896077	14	0.762	0.933	junction	22.050
Adipose - Visceral (Omentum)	FAAH	gene:ENSG00000117480:c:46413220-46413447	1:j:46413220-46413447	15	1.000	1.000	junction	11.823
Adipose - Visceral (Omentum)	FAAH	gene:ENSG00000117480:s:46405372-46405505	1:j:46405505-46405588	13	0.900	0.867	junction	11.823
Adipose - Visceral (Omentum)	FAAH	gene:ENSG00000117480:s:46408459-46408584	1:j:46408584-46409101	15	0.565	1.000	junction	11.823
Adipose - Visceral (Omentum)	FAAH	gene:ENSG00000117480:s:46410052-46410497	1:i:46410498-46410671	15	0.516	1.000	intron	11.823
Adipose - Visceral (Omentum)	FAAH	gene:ENSG00000117480:s:46410671-46410854	1:j:46410854-46411612	15	0.562	1.000	junction	11.823
Adipose - Visceral (Omentum)	FAAH	gene:ENSG00000117480:s:46412143-46412251	1:j:46412251-46413075	15	0.819	1.000	junction	11.823
Adipose - Visceral (Omentum)	FAAH	gene:ENSG00000117480:t:46408459-46408584	1:j:46406368-46408459	13	0.821	0.867	junction	11.823
Adipose - Visceral (Omentum)	FAAH	gene:ENSG00000117480:t:46412143-46412251	1:j:46411651-46412143	15	0.688	1.000	junction	11.823
Adipose - Visceral (Omentum)	FAAP100	gene:ENSG00000185504:c:81541395-81544004	17:j:81541395-81544004	15	1.000	1.000	junction	12.702
Adipose - Visceral (Omentum)	FAAP100	gene:ENSG00000185504:c:81544120-81545746	17:j:81544120-81545746	15	1.000	1.000	junction	12.702
Adipose - Visceral (Omentum)	FAAP100	gene:ENSG00000185504:c:81549362-81550248	17:j:81549362-81550248	15	1.000	1.000	junction	12.702
Adipose - Visceral (Omentum)	FAAP100	gene:ENSG00000185504:s:81541309-81541395	17:j:81540950-81541309	15	0.729	1.000	junction	12.702
Adipose - Visceral (Omentum)	FAAP100	gene:ENSG00000185504:s:81546909-81548498	17:j:81545882-81546909	15	0.790	1.000	junction	12.702
Adipose - Visceral (Omentum)	FAAP100	gene:ENSG00000185504:t:81545746-81545882	17:j:81545882-81546909	15	0.796	1.000	junction	12.702
Adipose - Visceral (Omentum)	FAAP20	gene:ENSG00000162585:s:2193639-2193910	1:j:2189781-2193639	15	0.614	1.000	junction	39.823
Adipose - Visceral (Omentum)	FAAP20	gene:ENSG00000162585:s:2194688-2194775	1:j:2194133-2194688	15	0.883	1.000	junction	39.823
Adipose - Visceral (Omentum)	FAAP20	gene:ENSG00000162585:t:2189544-2189781	1:j:2189781-2193639	15	0.656	1.000	junction	39.823
Adipose - Visceral (Omentum)	FAAP20	gene:ENSG00000162585:t:2193639-2193910	1:j:2193910-2193998	15	0.827	1.000	junction	39.823
Adipose - Visceral (Omentum)	FAAP20	gene:ENSG00000162585:t:2193998-2194213	1:j:2194133-2194688	15	0.975	1.000	junction	39.823
Adipose - Visceral (Omentum)	FABP3	gene:ENSG00000121769:s:31367393-31367494	1:j:31365939-31367393	14	0.803	0.933	junction	8.901
Adipose - Visceral (Omentum)	FABP3	gene:ENSG00000121769:s:31369385-31369590	1:j:31367494-31369385	15	0.807	1.000	junction	8.901
Adipose - Visceral (Omentum)	FABP3	gene:ENSG00000121769:s:31372939-31373076	1:j:31369557-31372942	15	0.864	1.000	junction	8.901
Adipose - Visceral (Omentum)	FABP3	gene:ENSG00000121769:t:31367393-31367494	1:j:31367494-31369385	15	0.771	1.000	junction	8.901
Adipose - Visceral (Omentum)	FABP4	gene:ENSG00000170323:s:81479414-81479970	8:j:81478915-81479414	15	0.757	1.000	junction	4833.117
Adipose - Visceral (Omentum)	FABP4	gene:ENSG00000170323:s:81480426-81480598	8:j:81479515-81480426	15	0.989	1.000	junction	4833.117
Adipose - Visceral (Omentum)	FABP4	gene:ENSG00000170323:s:81483095-81483263	8:j:81480598-81483095	15	0.895	1.000	junction	4833.117
Adipose - Visceral (Omentum)	FABP5	gene:ENSG00000164687:s:81280363-81280674	8:j:81280674-81283366	15	0.700	1.000	junction	219.265
Adipose - Visceral (Omentum)	FABP5	gene:ENSG00000164687:s:81283028-81283538	8:j:81283538-81283873	15	0.768	1.000	junction	219.265
Adipose - Visceral (Omentum)	FABP5	gene:ENSG00000164687:s:81283873-81284415	8:j:81283974-81284514	15	0.966	1.000	junction	219.265
Adipose - Visceral (Omentum)	FABP5	gene:ENSG00000164687:t:81283028-81283538	8:j:81280674-81283366	15	0.938	1.000	junction	219.265
Adipose - Visceral (Omentum)	FADD	gene:ENSG00000168040:s:70203163-70203745	11:j:70203745-70206133	13	0.757	0.867	junction	7.994
Adipose - Visceral (Omentum)	FADS1	gene:ENSG00000149485:c:61802926-61803032	11:j:61802926-61803032	15	1.000	1.000	junction	16.395
Adipose - Visceral (Omentum)	FADS1	gene:ENSG00000149485:c:61803459-61803670	11:j:61803459-61803670	15	1.000	1.000	junction	16.395
Adipose - Visceral (Omentum)	FADS1	gene:ENSG00000149485:s:61803363-61803459	11:j:61803111-61803363	15	0.603	1.000	junction	16.395
Adipose - Visceral (Omentum)	FADS1	gene:ENSG00000149485:s:61810727-61810885	11:j:61806724-61810751	14	0.876	0.933	junction	16.395
Adipose - Visceral (Omentum)	FADS1	gene:ENSG00000149485:s:61816555-61816778	11:j:61813353-61816555	13	0.937	0.867	junction	16.395
Adipose - Visceral (Omentum)	FADS1	gene:ENSG00000149485:t:61813243-61813353	11:j:61813353-61816555	13	0.886	0.867	junction	16.395
Adipose - Visceral (Omentum)	FADS2	gene:ENSG00000134824:c:61837888-61840334	11:j:61837888-61840334	13	1.000	0.867	junction	15.974
Adipose - Visceral (Omentum)	FADS2	gene:ENSG00000134824:c:61840531-61840624	11:j:61840531-61840624	13	1.000	0.867	junction	15.974
Adipose - Visceral (Omentum)	FADS2	gene:ENSG00000134824:c:61857071-61857454	11:j:61857071-61857454	14	1.000	0.933	junction	15.974
Adipose - Visceral (Omentum)	FADS2	gene:ENSG00000134824:c:61863378-61863707	11:j:61863378-61863707	15	1.000	1.000	junction	15.974
Adipose - Visceral (Omentum)	FADS2	gene:ENSG00000134824:s:61840624-61840725	11:j:61840725-61848159	15	0.948	1.000	junction	15.974
Adipose - Visceral (Omentum)	FADS2	gene:ENSG00000134824:s:61848164-61848284	11:j:61848284-61857011	14	0.892	0.933	junction	15.974
Adipose - Visceral (Omentum)	FADS2	gene:ENSG00000134824:s:61857454-61857530	11:j:61857530-61862972	15	0.930	1.000	junction	15.974
Adipose - Visceral (Omentum)	FADS2	gene:ENSG00000134824:s:61865152-61865319	11:j:61865277-61865638	14	0.740	0.933	junction	15.974
Adipose - Visceral (Omentum)	FADS2	gene:ENSG00000134824:t:61854187-61857071	11:j:61848284-61857011	14	0.892	0.933	junction	15.974
Adipose - Visceral (Omentum)	FADS3	gene:ENSG00000221968:s:61875851-61876003	11:j:61873865-61875851	15	0.910	1.000	junction	118.834
Adipose - Visceral (Omentum)	FADS3	gene:ENSG00000221968:s:61876105-61876190	11:j:61875976-61876111	15	0.950	1.000	junction	118.834
Adipose - Visceral (Omentum)	FADS3	gene:ENSG00000221968:s:61876359-61876777	11:j:61876190-61876359	15	0.984	1.000	junction	118.834
Adipose - Visceral (Omentum)	FADS3	gene:ENSG00000221968:s:61878155-61878291	11:j:61877587-61878155	15	0.681	1.000	junction	118.834
Adipose - Visceral (Omentum)	FADS3	gene:ENSG00000221968:s:61878512-61878634	11:j:61878215-61878512	15	0.617	1.000	junction	118.834
Adipose - Visceral (Omentum)	FADS3	gene:ENSG00000221968:s:61878641-61878847	11:i:61878635-61878640	15	0.541	1.000	intron	118.834
Adipose - Visceral (Omentum)	FADS3	gene:ENSG00000221968:s:61879312-61879509	11:j:61878847-61879312	15	0.971	1.000	junction	118.834
Adipose - Visceral (Omentum)	FADS3	gene:ENSG00000221968:s:61891169-61891534	11:j:61880151-61891169	15	0.991	1.000	junction	118.834
Adipose - Visceral (Omentum)	FADS3	gene:ENSG00000221968:t:61876359-61876777	11:i:61876777-61876865	15	0.639	1.000	intron	118.834
Adipose - Visceral (Omentum)	FADS3	gene:ENSG00000221968:t:61880041-61880193	11:j:61880151-61891169	15	0.990	1.000	junction	118.834
Adipose - Visceral (Omentum)	FAF1	gene:ENSG00000185104:c:50475679-50490588	1:j:50475679-50490588	15	1.000	1.000	junction	28.108
Adipose - Visceral (Omentum)	FAF1	gene:ENSG00000185104:c:50490665-50491721	1:j:50490665-50491721	15	1.000	1.000	junction	28.108
Adipose - Visceral (Omentum)	FAF1	gene:ENSG00000185104:c:50491801-50535369	1:j:50491801-50535369	15	1.000	1.000	junction	28.108
Adipose - Visceral (Omentum)	FAF1	gene:ENSG00000185104:c:50539728-50567077	1:j:50539728-50567077	15	1.000	1.000	junction	28.108
Adipose - Visceral (Omentum)	FAF1	gene:ENSG00000185104:c:50567231-50582618	1:j:50567231-50582618	15	1.000	1.000	junction	28.108
Adipose - Visceral (Omentum)	FAF1	gene:ENSG00000185104:c:50582699-50583652	1:j:50582699-50583652	15	1.000	1.000	junction	28.108
Adipose - Visceral (Omentum)	FAF1	gene:ENSG00000185104:c:50584811-50596121	1:j:50584811-50596121	15	1.000	1.000	junction	28.108
Adipose - Visceral (Omentum)	FAF1	gene:ENSG00000185104:c:50596216-50655442	1:j:50596216-50655442	15	1.000	1.000	junction	28.108
Adipose - Visceral (Omentum)	FAF1	gene:ENSG00000185104:c:50655528-50705786	1:j:50655528-50705786	15	1.000	1.000	junction	28.108
Adipose - Visceral (Omentum)	FAF1	gene:ENSG00000185104:c:50738954-50744684	1:j:50738954-50744684	15	1.000	1.000	junction	28.108
Adipose - Visceral (Omentum)	FAF1	gene:ENSG00000185104:c:50744775-50788000	1:j:50744775-50788000	15	1.000	1.000	junction	28.108
Adipose - Visceral (Omentum)	FAF1	gene:ENSG00000185104:c:50788205-50801631	1:j:50788205-50801631	15	1.000	1.000	junction	28.108
Adipose - Visceral (Omentum)	FAF1	gene:ENSG00000185104:c:50801677-50857929	1:j:50801677-50857929	15	1.000	1.000	junction	28.108
Adipose - Visceral (Omentum)	FAF1	gene:ENSG00000185104:c:50857997-50959767	1:j:50857997-50959767	15	1.000	1.000	junction	28.108
Adipose - Visceral (Omentum)	FAF1	gene:ENSG00000185104:s:50475464-50475679	1:j:50441523-50475464	15	0.989	1.000	junction	28.108
Adipose - Visceral (Omentum)	FAF1	gene:ENSG00000185104:s:50539592-50539728	1:j:50535457-50539592	15	0.920	1.000	junction	28.108
Adipose - Visceral (Omentum)	FAF1	gene:ENSG00000185104:t:50437028-50441523	1:j:50441523-50475464	15	0.875	1.000	junction	28.108
Adipose - Visceral (Omentum)	FAF2	gene:ENSG00000113194:c:176448470-176479188	5:j:176448470-176479188	15	1.000	1.000	junction	12.878
Adipose - Visceral (Omentum)	FAF2	gene:ENSG00000113194:c:176492332-176493999	5:j:176492332-176493999	14	1.000	0.933	junction	12.878
Adipose - Visceral (Omentum)	FAF2	gene:ENSG00000113194:c:176494084-176494184	5:j:176494084-176494184	13	1.000	0.867	junction	12.878
Adipose - Visceral (Omentum)	FAF2	gene:ENSG00000113194:c:176499085-176500003	5:j:176499085-176500003	15	1.000	1.000	junction	12.878
Adipose - Visceral (Omentum)	FAF2	gene:ENSG00000113194:s:176494184-176494275	5:j:176494275-176496486	14	0.960	0.933	junction	12.878
Adipose - Visceral (Omentum)	FAF2	gene:ENSG00000113194:s:176500003-176500146	5:j:176500146-176506768	15	0.851	1.000	junction	12.878
Adipose - Visceral (Omentum)	FAF2	gene:ENSG00000113194:t:176498914-176499085	5:j:176496663-176498914	14	0.957	0.933	junction	12.878
Adipose - Visceral (Omentum)	FAH	gene:ENSG00000103876:c:80158170-80159756	15:j:80158170-80159756	15	1.000	1.000	junction	104.890
Adipose - Visceral (Omentum)	FAH	gene:ENSG00000103876:c:80173144-80175016	15:j:80173144-80175016	15	1.000	1.000	junction	104.890
Adipose - Visceral (Omentum)	FAH	gene:ENSG00000103876:s:80153026-80153135	15:j:80153135-80158060	15	0.899	1.000	junction	104.890
Adipose - Visceral (Omentum)	FAH	gene:ENSG00000103876:s:80168264-80168419	15:j:80168316-80172149	15	0.813	1.000	junction	104.890
Adipose - Visceral (Omentum)	FAH	gene:ENSG00000103876:s:80177407-80177583	15:j:80177583-80180124	15	0.918	1.000	junction	104.890
Adipose - Visceral (Omentum)	FAH	gene:ENSG00000103876:s:80181042-80181159	15:j:80181159-80186130	15	0.944	1.000	junction	104.890
Adipose - Visceral (Omentum)	FAH	gene:ENSG00000103876:t:80153026-80153135	15:j:80152905-80153026	13	0.509	0.867	junction	104.890
Adipose - Visceral (Omentum)	FAH	gene:ENSG00000103876:t:80160410-80160523	15:j:80159877-80160410	15	0.988	1.000	junction	104.890
Adipose - Visceral (Omentum)	FAH	gene:ENSG00000103876:t:80173014-80173753	15:j:80172248-80173014	15	0.694	1.000	junction	104.890
Adipose - Visceral (Omentum)	FAHD2A	gene:ENSG00000115042:s:95405553-95405803	2:j:95405803-95406941	15	0.803	1.000	junction	21.429
Adipose - Visceral (Omentum)	FAHD2A	gene:ENSG00000115042:s:95406938-95407513	2:j:95407157-95410527	15	0.918	1.000	junction	21.429
Adipose - Visceral (Omentum)	FAHD2A	gene:ENSG00000115042:s:95412434-95412676	2:j:95412542-95412677	15	0.974	1.000	junction	21.429
Adipose - Visceral (Omentum)	FAHD2A	gene:ENSG00000115042:t:95410527-95410586	2:j:95407157-95410527	15	0.908	1.000	junction	21.429
Adipose - Visceral (Omentum)	FAHD2A	gene:ENSG00000115042:t:95412434-95412676	2:j:95411026-95412434	15	0.773	1.000	junction	21.429
Adipose - Visceral (Omentum)	FAHD2B	gene:ENSG00000144199:c:97083817-97083948	2:j:97083817-97083948	15	1.000	1.000	junction	12.118
Adipose - Visceral (Omentum)	FAHD2B	gene:ENSG00000144199:s:97084169-97084277	2:j:97084035-97084169	15	0.566	1.000	junction	12.118
Adipose - Visceral (Omentum)	FAHD2B	gene:ENSG00000144199:s:97085699-97085918	2:j:97084277-97085699	14	0.642	0.933	junction	12.118
Adipose - Visceral (Omentum)	FAHD2B	gene:ENSG00000144199:t:97084169-97084277	2:j:97084277-97085699	14	0.642	0.933	junction	12.118
Adipose - Visceral (Omentum)	FAHD2B	gene:ENSG00000144199:t:97089756-97090325	2:j:97090325-97091462	15	0.917	1.000	junction	12.118
Adipose - Visceral (Omentum)	FAHD2CP	gene:ENSG00000231584:s:96019201-96019274	2:i:96019274-96019481	14	0.697	0.933	intron	5.594
Adipose - Visceral (Omentum)	FAHD2CP	gene:ENSG00000231584:s:96021125-96021367	2:j:96021233-96021368	13	0.885	0.867	junction	5.594
Adipose - Visceral (Omentum)	FAHD2CP	gene:ENSG00000231584:s:96021368-96021465	2:j:96021465-96022674	13	0.794	0.867	junction	5.594
Adipose - Visceral (Omentum)	FAIM	gene:ENSG00000158234:c:138621539-138622188	3:j:138621539-138622188	15	1.000	1.000	junction	13.886
Adipose - Visceral (Omentum)	FAIM	gene:ENSG00000158234:s:138608606-138608937	3:j:138608937-138621407	13	0.780	0.867	junction	13.886
Adipose - Visceral (Omentum)	FAIM	gene:ENSG00000158234:s:138622188-138622416	3:j:138622416-138629107	15	0.914	1.000	junction	13.886
Adipose - Visceral (Omentum)	FAIM	gene:ENSG00000158234:s:138629107-138631139	3:j:138629156-138632930	15	0.762	1.000	junction	13.886
Adipose - Visceral (Omentum)	FAIM	gene:ENSG00000158234:t:138621407-138621539	3:j:138608937-138621407	13	0.664	0.867	junction	13.886
Adipose - Visceral (Omentum)	FAM102A	gene:ENSG00000167106:c:127945562-127945649	9:j:127945562-127945649	15	1.000	1.000	junction	8.803
Adipose - Visceral (Omentum)	FAM102A	gene:ENSG00000167106:s:127944615-127944684	9:j:127943237-127944615	14	0.740	0.933	junction	8.803
Adipose - Visceral (Omentum)	FAM102A	gene:ENSG00000167106:s:127944777-127944898	9:j:127944684-127944777	13	0.501	0.867	junction	8.803
Adipose - Visceral (Omentum)	FAM102A	gene:ENSG00000167106:s:127945367-127945562	9:j:127944898-127945367	14	0.513	0.933	junction	8.803
Adipose - Visceral (Omentum)	FAM102A	gene:ENSG00000167106:s:127979992-127980513	9:j:127953925-127979992	13	0.853	0.867	junction	8.803
Adipose - Visceral (Omentum)	FAM102A	gene:ENSG00000167106:t:127945649-127945753	9:j:127945753-127948071	15	0.844	1.000	junction	8.803
Adipose - Visceral (Omentum)	FAM102A	gene:ENSG00000167106:t:127948199-127948225	9:j:127948225-127948368	15	0.964	1.000	junction	8.803
Adipose - Visceral (Omentum)	FAM102A	gene:ENSG00000167106:t:127953805-127953925	9:j:127953925-127979992	13	0.880	0.867	junction	8.803
Adipose - Visceral (Omentum)	FAM104A	gene:ENSG00000133193:s:73227165-73227264	17:j:73209768-73227165	15	0.530	1.000	junction	11.699
Adipose - Visceral (Omentum)	FAM104A	gene:ENSG00000133193:s:73232086-73232394	17:j:73227264-73232086	15	0.786	1.000	junction	11.699
Adipose - Visceral (Omentum)	FAM104A	gene:ENSG00000133193:t:73227165-73227264	17:j:73227264-73232086	15	0.966	1.000	junction	11.699
Adipose - Visceral (Omentum)	FAM104B	gene:ENSG00000182518:s:55159122-55159228	X:j:55146311-55159129	15	0.687	1.000	junction	9.026
Adipose - Visceral (Omentum)	FAM107A	gene:ENSG00000168309:s:58567208-58567364	3:j:58566695-58567208	15	0.711	1.000	junction	69.097
Adipose - Visceral (Omentum)	FAM107A	gene:ENSG00000168309:s:58569691-58569865	3:j:58567364-58569691	15	0.917	1.000	junction	69.097
Adipose - Visceral (Omentum)	FAM107A	gene:ENSG00000168309:s:58577309-58577764	3:j:58569865-58577309	15	0.832	1.000	junction	69.097
Adipose - Visceral (Omentum)	FAM107A	gene:ENSG00000168309:t:58569691-58569865	3:j:58569865-58577309	15	0.856	1.000	junction	69.097
Adipose - Visceral (Omentum)	FAM107B	gene:ENSG00000065809:c:14521306-14521869	10:j:14521306-14521869	15	1.000	1.000	junction	27.173
Adipose - Visceral (Omentum)	FAM107B	gene:ENSG00000065809:s:14530332-14530515	10:j:14522019-14530332	15	0.972	1.000	junction	27.173
Adipose - Visceral (Omentum)	FAM107B	gene:ENSG00000065809:t:14521869-14522225	10:j:14522019-14530332	15	0.913	1.000	junction	27.173
Adipose - Visceral (Omentum)	FAM111A	gene:ENSG00000166801:s:59143497-59143697	11:i:59143698-59144778	14	0.901	0.933	intron	11.483
Adipose - Visceral (Omentum)	FAM111A	gene:ENSG00000166801:s:59148245-59149179	11:j:59148953-59151750	15	0.858	1.000	junction	11.483
Adipose - Visceral (Omentum)	FAM114A1	gene:ENSG00000197712:c:38905635-38905755	4:j:38905635-38905755	15	1.000	1.000	junction	18.593
Adipose - Visceral (Omentum)	FAM114A1	gene:ENSG00000197712:c:38931612-38932235	4:j:38931612-38932235	15	1.000	1.000	junction	18.593
Adipose - Visceral (Omentum)	FAM114A1	gene:ENSG00000197712:c:38932374-38935718	4:j:38932374-38935718	15	1.000	1.000	junction	18.593
Adipose - Visceral (Omentum)	FAM114A1	gene:ENSG00000197712:s:38905755-38905861	4:j:38905861-38908592	15	0.852	1.000	junction	18.593
Adipose - Visceral (Omentum)	FAM114A1	gene:ENSG00000197712:s:38908592-38908726	4:j:38908726-38914921	15	0.825	1.000	junction	18.593
Adipose - Visceral (Omentum)	FAM114A1	gene:ENSG00000197712:s:38914619-38915073	4:j:38915073-38922770	15	0.984	1.000	junction	18.593
Adipose - Visceral (Omentum)	FAM114A1	gene:ENSG00000197712:s:38922770-38922893	4:j:38922893-38929242	15	0.811	1.000	junction	18.593
Adipose - Visceral (Omentum)	FAM114A1	gene:ENSG00000197712:s:38935718-38935790	4:j:38935790-38940968	15	0.916	1.000	junction	18.593
Adipose - Visceral (Omentum)	FAM114A1	gene:ENSG00000197712:t:38891743-38891830	4:j:38878426-38891743	15	0.890	1.000	junction	18.593
Adipose - Visceral (Omentum)	FAM114A1	gene:ENSG00000197712:t:38940968-38941021	4:j:38935790-38940968	15	0.904	1.000	junction	18.593
Adipose - Visceral (Omentum)	FAM114A1	gene:ENSG00000197712:t:38943456-38945739	4:j:38941021-38943456	15	0.791	1.000	junction	18.593
Adipose - Visceral (Omentum)	FAM114A2	gene:ENSG00000055147:c:154002390-154002847	5:j:154002390-154002847	15	1.000	1.000	junction	11.095
Adipose - Visceral (Omentum)	FAM114A2	gene:ENSG00000055147:c:154026522-154027176	5:j:154026522-154027176	15	1.000	1.000	junction	11.095
Adipose - Visceral (Omentum)	FAM114A2	gene:ENSG00000055147:c:154027334-154028149	5:j:154027334-154028149	15	1.000	1.000	junction	11.095
Adipose - Visceral (Omentum)	FAM114A2	gene:ENSG00000055147:c:154028283-154029489	5:j:154028283-154029489	14	1.000	0.933	junction	11.095
Adipose - Visceral (Omentum)	FAM114A2	gene:ENSG00000055147:c:154029580-154033791	5:j:154029580-154033791	15	1.000	1.000	junction	11.095
Adipose - Visceral (Omentum)	FAM114A2	gene:ENSG00000055147:c:154034377-154034744	5:j:154034377-154034744	14	1.000	0.933	junction	11.095
Adipose - Visceral (Omentum)	FAM114A2	gene:ENSG00000055147:s:153994919-153995307	5:j:153993110-153994919	15	0.985	1.000	junction	11.095
Adipose - Visceral (Omentum)	FAM114A2	gene:ENSG00000055147:s:154026312-154026522	5:j:154011320-154026399	14	0.883	0.933	junction	11.095
Adipose - Visceral (Omentum)	FAM114A2	gene:ENSG00000055147:t:153990128-153993110	5:j:153993110-153994919	15	0.726	1.000	junction	11.095
Adipose - Visceral (Omentum)	FAM114A2	gene:ENSG00000055147:t:154002847-154002969	5:j:154002969-154011241	15	0.876	1.000	junction	11.095
Adipose - Visceral (Omentum)	FAM117A	gene:ENSG00000121104:c:49716315-49717513	17:j:49716315-49717513	15	1.000	1.000	junction	8.353
Adipose - Visceral (Omentum)	FAM117A	gene:ENSG00000121104:s:49716165-49716315	17:j:49711555-49716165	15	0.795	1.000	junction	8.353
Adipose - Visceral (Omentum)	FAM117A	gene:ENSG00000121104:s:49732551-49732942	17:j:49722594-49732551	13	0.907	0.867	junction	8.353
Adipose - Visceral (Omentum)	FAM117A	gene:ENSG00000121104:t:49717513-49717714	17:j:49717714-49719760	13	0.965	0.867	junction	8.353
Adipose - Visceral (Omentum)	FAM117A	gene:ENSG00000121104:t:49720326-49720436	17:j:49720436-49722499	15	0.953	1.000	junction	8.353
Adipose - Visceral (Omentum)	FAM118A	gene:ENSG00000100376:s:45323172-45323427	22:j:45323427-45327842	14	0.881	0.933	junction	19.045
Adipose - Visceral (Omentum)	FAM118A	gene:ENSG00000100376:s:45330457-45330756	22:j:45330731-45332425	13	0.674	0.867	junction	19.045
Adipose - Visceral (Omentum)	FAM118A	gene:ENSG00000100376:s:45332425-45332710	22:j:45332710-45335350	15	0.508	1.000	junction	19.045
Adipose - Visceral (Omentum)	FAM118A	gene:ENSG00000100376:s:45336328-45336411	22:j:45336411-45340386	15	0.652	1.000	junction	19.045
Adipose - Visceral (Omentum)	FAM118A	gene:ENSG00000100376:t:45335216-45335382	22:j:45332710-45335350	15	0.834	1.000	junction	19.045
Adipose - Visceral (Omentum)	FAM118A	gene:ENSG00000100376:t:45340386-45341955	22:j:45336411-45340386	15	0.720	1.000	junction	19.045
Adipose - Visceral (Omentum)	FAM118B	gene:ENSG00000197798:c:126235087-126240792	11:j:126235087-126240792	14	1.000	0.933	junction	10.503
Adipose - Visceral (Omentum)	FAM118B	gene:ENSG00000197798:c:126241044-126250506	11:j:126241044-126250506	14	1.000	0.933	junction	10.503
Adipose - Visceral (Omentum)	FAM118B	gene:ENSG00000197798:s:126250506-126250733	11:j:126250733-126254305	15	0.840	1.000	junction	10.503
Adipose - Visceral (Omentum)	FAM118B	gene:ENSG00000197798:s:126254305-126254433	11:j:126254433-126256567	15	0.841	1.000	junction	10.503
Adipose - Visceral (Omentum)	FAM118B	gene:ENSG00000197798:t:126234995-126235087	11:j:126229293-126234995	14	0.875	0.933	junction	10.503
Adipose - Visceral (Omentum)	FAM120A	gene:ENSG00000048828:c:93452389-93471141	9:j:93452389-93471141	15	1.000	1.000	junction	38.622
Adipose - Visceral (Omentum)	FAM120A	gene:ENSG00000048828:c:93471387-93476256	9:j:93471387-93476256	15	1.000	1.000	junction	38.622
Adipose - Visceral (Omentum)	FAM120A	gene:ENSG00000048828:c:93476338-93497471	9:j:93476338-93497471	15	1.000	1.000	junction	38.622
Adipose - Visceral (Omentum)	FAM120A	gene:ENSG00000048828:c:93497599-93498790	9:j:93497599-93498790	15	1.000	1.000	junction	38.622
Adipose - Visceral (Omentum)	FAM120A	gene:ENSG00000048828:c:93515767-93515983	9:j:93515767-93515983	15	1.000	1.000	junction	38.622
Adipose - Visceral (Omentum)	FAM120A	gene:ENSG00000048828:c:93527242-93529353	9:j:93527242-93529353	15	1.000	1.000	junction	38.622
Adipose - Visceral (Omentum)	FAM120A	gene:ENSG00000048828:c:93543471-93550577	9:j:93543471-93550577	15	1.000	1.000	junction	38.622
Adipose - Visceral (Omentum)	FAM120A	gene:ENSG00000048828:c:93556591-93557827	9:j:93556591-93557827	15	1.000	1.000	junction	38.622
Adipose - Visceral (Omentum)	FAM120A	gene:ENSG00000048828:c:93561250-93562208	9:j:93561250-93562208	15	1.000	1.000	junction	38.622
Adipose - Visceral (Omentum)	FAM120A	gene:ENSG00000048828:s:93498790-93498886	9:j:93498886-93515667	15	0.785	1.000	junction	38.622
Adipose - Visceral (Omentum)	FAM120A	gene:ENSG00000048828:s:93515983-93516269	9:j:93516269-93527155	15	0.955	1.000	junction	38.622
Adipose - Visceral (Omentum)	FAM120A	gene:ENSG00000048828:s:93529353-93529580	9:j:93529580-93532155	15	0.981	1.000	junction	38.622
Adipose - Visceral (Omentum)	FAM120A	gene:ENSG00000048828:s:93532155-93532589	9:j:93532329-93543222	15	0.933	1.000	junction	38.622
Adipose - Visceral (Omentum)	FAM120A	gene:ENSG00000048828:s:93550577-93550691	9:j:93550691-93556382	15	0.919	1.000	junction	38.622
Adipose - Visceral (Omentum)	FAM120A	gene:ENSG00000048828:s:93557827-93558010	9:j:93558010-93558581	15	0.941	1.000	junction	38.622
Adipose - Visceral (Omentum)	FAM120A	gene:ENSG00000048828:s:93562208-93562304	9:j:93562304-93564229	15	0.814	1.000	junction	38.622
Adipose - Visceral (Omentum)	FAM120A	gene:ENSG00000048828:t:93527155-93527242	9:j:93516269-93527155	15	0.949	1.000	junction	38.622
Adipose - Visceral (Omentum)	FAM120AOS	gene:ENSG00000188938:t:93450475-93450599	9:j:93450599-93451088	15	0.683	1.000	junction	29.034
Adipose - Visceral (Omentum)	FAM120B	gene:ENSG00000112584:c:170323259-170330449	6:j:170323259-170330449	15	1.000	1.000	junction	13.798
Adipose - Visceral (Omentum)	FAM120B	gene:ENSG00000112584:s:170330449-170330550	6:j:170330550-170348151	15	0.796	1.000	junction	13.798
Adipose - Visceral (Omentum)	FAM120B	gene:ENSG00000112584:s:170388287-170388493	6:j:170388493-170391013	15	0.791	1.000	junction	13.798
Adipose - Visceral (Omentum)	FAM120B	gene:ENSG00000112584:t:170317370-170319124	6:j:170306842-170317370	13	0.955	0.867	junction	13.798
Adipose - Visceral (Omentum)	FAM120B	gene:ENSG00000112584:t:170358226-170358318	6:j:170348323-170358226	15	0.823	1.000	junction	13.798
Adipose - Visceral (Omentum)	FAM120B	gene:ENSG00000112584:t:170388287-170388493	6:j:170358318-170388287	15	0.911	1.000	junction	13.798
Adipose - Visceral (Omentum)	FAM120B	gene:ENSG00000112584:t:170404179-170404601	6:j:170395579-170404550	15	0.802	1.000	junction	13.798
Adipose - Visceral (Omentum)	FAM122B	gene:ENSG00000156504:c:134781917-134785886	X:j:134781917-134785886	15	1.000	1.000	junction	12.704
Adipose - Visceral (Omentum)	FAM122B	gene:ENSG00000156504:c:134787533-134788730	X:j:134787533-134788730	15	1.000	1.000	junction	12.704
Adipose - Visceral (Omentum)	FAM122B	gene:ENSG00000156504:c:134788831-134789085	X:j:134788831-134789085	15	1.000	1.000	junction	12.704
Adipose - Visceral (Omentum)	FAM122B	gene:ENSG00000156504:c:134793893-134796108	X:j:134793893-134796108	15	1.000	1.000	junction	12.704
Adipose - Visceral (Omentum)	FAM122B	gene:ENSG00000156504:s:134781821-134781917	X:j:134772283-134781821	15	0.641	1.000	junction	12.704
Adipose - Visceral (Omentum)	FAM122B	gene:ENSG00000156504:s:134797121-134797232	X:i:134796356-134797120	15	0.977	1.000	intron	12.704
Adipose - Visceral (Omentum)	FAM122B	gene:ENSG00000156504:t:134769566-134771354	X:i:134771355-134771573	15	0.748	1.000	intron	12.704
Adipose - Visceral (Omentum)	FAM122C	gene:ENSG00000156500:s:134796395-134796460	X:i:134796461-134796788	15	0.984	1.000	intron	2.917
Adipose - Visceral (Omentum)	FAM126A	gene:ENSG00000122591:c:22960415-22961235	7:j:22960415-22961235	14	1.000	0.933	junction	11.955
Adipose - Visceral (Omentum)	FAM126A	gene:ENSG00000122591:c:22961322-22964415	7:j:22961322-22964415	14	1.000	0.933	junction	11.955
Adipose - Visceral (Omentum)	FAM126A	gene:ENSG00000122591:c:22964531-22976210	7:j:22964531-22976210	13	1.000	0.867	junction	11.955
Adipose - Visceral (Omentum)	FAM126A	gene:ENSG00000122591:c:22977421-22978269	7:j:22977421-22978269	14	1.000	0.933	junction	11.955
Adipose - Visceral (Omentum)	FAM126A	gene:ENSG00000122591:s:22983750-22984045	7:j:22978448-22983944	13	0.783	0.867	junction	11.955
Adipose - Visceral (Omentum)	FAM126A	gene:ENSG00000122591:t:22976210-22976305	7:j:22976305-22976693	14	0.737	0.933	junction	11.955
Adipose - Visceral (Omentum)	FAM126A	gene:ENSG00000122591:t:22983750-22984045	7:j:22984045-22991061	13	0.835	0.867	junction	11.955
Adipose - Visceral (Omentum)	FAM129A	gene:ENSG00000135842:s:184803585-184803692	1:j:184798190-184803585	14	0.896	0.933	junction	8.026
Adipose - Visceral (Omentum)	FAM129A	gene:ENSG00000135842:s:184823167-184823329	1:j:184818825-184823167	14	0.883	0.933	junction	8.026
Adipose - Visceral (Omentum)	FAM129A	gene:ENSG00000135842:t:184790724-184791065	1:i:184791066-184794117	15	0.987	1.000	intron	8.026
Adipose - Visceral (Omentum)	FAM129A	gene:ENSG00000135842:t:184823167-184823329	1:j:184823329-184823638	13	0.789	0.867	junction	8.026
Adipose - Visceral (Omentum)	FAM129B	gene:ENSG00000136830:c:127517019-127517112	9:j:127517019-127517112	15	1.000	1.000	junction	34.898
Adipose - Visceral (Omentum)	FAM129B	gene:ENSG00000136830:c:127517941-127523679	9:j:127517941-127523679	15	1.000	1.000	junction	34.898
Adipose - Visceral (Omentum)	FAM129B	gene:ENSG00000136830:c:127525163-127527194	9:j:127525163-127527194	15	1.000	1.000	junction	34.898
Adipose - Visceral (Omentum)	FAM129B	gene:ENSG00000136830:s:127507867-127507978	9:j:127507431-127507867	15	0.737	1.000	junction	34.898
Adipose - Visceral (Omentum)	FAM129B	gene:ENSG00000136830:s:127508422-127508538	9:j:127508200-127508422	15	0.630	1.000	junction	34.898
Adipose - Visceral (Omentum)	FAM129B	gene:ENSG00000136830:s:127508976-127509131	9:j:127508538-127508976	15	0.728	1.000	junction	34.898
Adipose - Visceral (Omentum)	FAM129B	gene:ENSG00000136830:s:127509888-127510333	9:j:127509131-127510146	15	0.670	1.000	junction	34.898
Adipose - Visceral (Omentum)	FAM129B	gene:ENSG00000136830:s:127516857-127517019	9:j:127510333-127516857	15	0.934	1.000	junction	34.898
Adipose - Visceral (Omentum)	FAM129B	gene:ENSG00000136830:s:127517826-127517941	9:j:127517216-127517826	15	0.721	1.000	junction	34.898
Adipose - Visceral (Omentum)	FAM129B	gene:ENSG00000136830:s:127524806-127525163	9:j:127523846-127525058	15	0.790	1.000	junction	34.898
Adipose - Visceral (Omentum)	FAM129B	gene:ENSG00000136830:s:127531648-127531778	9:j:127527322-127531648	15	0.977	1.000	junction	34.898
Adipose - Visceral (Omentum)	FAM129B	gene:ENSG00000136830:s:127568820-127568885	9:j:127531778-127568820	14	0.963	0.933	junction	34.898
Adipose - Visceral (Omentum)	FAM129B	gene:ENSG00000136830:t:127531648-127531778	9:j:127531778-127568820	14	0.946	0.933	junction	34.898
Adipose - Visceral (Omentum)	FAM131A	gene:ENSG00000175182:c:184342248-184342744	3:j:184342248-184342744	15	1.000	1.000	junction	18.436
Adipose - Visceral (Omentum)	FAM131A	gene:ENSG00000175182:s:184342744-184343139	3:j:184342860-184344495	15	0.805	1.000	junction	18.436
Adipose - Visceral (Omentum)	FAM133B	gene:ENSG00000234545:c:92577195-92577655	7:j:92577195-92577655	15	1.000	1.000	junction	16.412
Adipose - Visceral (Omentum)	FAM133B	gene:ENSG00000234545:c:92578182-92578319	7:j:92578182-92578319	15	1.000	1.000	junction	16.412
Adipose - Visceral (Omentum)	FAM133B	gene:ENSG00000234545:c:92578393-92579317	7:j:92578393-92579317	15	1.000	1.000	junction	16.412
Adipose - Visceral (Omentum)	FAM133B	gene:ENSG00000234545:c:92579395-92581506	7:j:92579395-92581506	15	1.000	1.000	junction	16.412
Adipose - Visceral (Omentum)	FAM133B	gene:ENSG00000234545:s:92569542-92569915	7:j:92566061-92569823	15	0.761	1.000	junction	16.412
Adipose - Visceral (Omentum)	FAM133B	gene:ENSG00000234545:s:92575771-92575854	7:j:92569915-92575771	15	0.852	1.000	junction	16.412
Adipose - Visceral (Omentum)	FAM133B	gene:ENSG00000234545:s:92590268-92590394	7:j:92581603-92590268	15	0.933	1.000	junction	16.412
Adipose - Visceral (Omentum)	FAM133B	gene:ENSG00000234545:t:92581506-92581806	7:j:92581603-92590268	15	0.883	1.000	junction	16.412
Adipose - Visceral (Omentum)	FAM135A	gene:ENSG00000082269:c:70526698-70528292	6:j:70526698-70528292	13	1.000	0.867	junction	5.001
Adipose - Visceral (Omentum)	FAM136A	gene:ENSG00000035141:s:70300508-70300980	2:j:70297477-70300840	15	0.902	1.000	junction	11.149
Adipose - Visceral (Omentum)	FAM136A	gene:ENSG00000035141:s:70301604-70302090	2:j:70300980-70301925	15	0.587	1.000	junction	11.149
Adipose - Visceral (Omentum)	FAM13A	gene:ENSG00000138640:c:88731428-88732002	4:j:88731428-88732002	15	1.000	1.000	junction	16.544
Adipose - Visceral (Omentum)	FAM13A	gene:ENSG00000138640:c:88747015-88747631	4:j:88747015-88747631	15	1.000	1.000	junction	16.544
Adipose - Visceral (Omentum)	FAM13A	gene:ENSG00000138640:c:88749033-88749771	4:j:88749033-88749771	15	1.000	1.000	junction	16.544
Adipose - Visceral (Omentum)	FAM13A	gene:ENSG00000138640:s:88731327-88731428	4:j:88728659-88731327	15	0.663	1.000	junction	16.544
Adipose - Visceral (Omentum)	FAM13A	gene:ENSG00000138640:s:88737472-88737639	4:j:88732198-88737472	14	0.831	0.933	junction	16.544
Adipose - Visceral (Omentum)	FAM13A	gene:ENSG00000138640:s:88739030-88739125	4:j:88737555-88739030	15	0.616	1.000	junction	16.544
Adipose - Visceral (Omentum)	FAM13A	gene:ENSG00000138640:s:88746932-88747015	4:j:88739125-88746932	15	0.977	1.000	junction	16.544
Adipose - Visceral (Omentum)	FAM13A	gene:ENSG00000138640:s:88748952-88749033	4:j:88747851-88748952	15	0.774	1.000	junction	16.544
Adipose - Visceral (Omentum)	FAM13A	gene:ENSG00000138640:s:88758754-88759469	4:j:88750637-88758754	15	0.832	1.000	junction	16.544
Adipose - Visceral (Omentum)	FAM13A	gene:ENSG00000138640:s:88767553-88767595	4:j:88758901-88767553	15	0.900	1.000	junction	16.544
Adipose - Visceral (Omentum)	FAM13A	gene:ENSG00000138640:s:88781165-88781351	4:j:88768059-88781165	15	0.813	1.000	junction	16.544
Adipose - Visceral (Omentum)	FAM13A	gene:ENSG00000138640:t:88787753-88787932	4:j:88787932-88790586	13	0.900	0.867	junction	16.544
Adipose - Visceral (Omentum)	FAM13A-AS1	gene:ENSG00000248019:s:88723209-88723315	4:i:88723316-88727834	15	0.704	1.000	intron	2.810
Adipose - Visceral (Omentum)	FAM13B	gene:ENSG00000031003:c:137940348-137941944	5:j:137940348-137941944	15	1.000	1.000	junction	9.479
Adipose - Visceral (Omentum)	FAM13B	gene:ENSG00000031003:c:137942045-137942875	5:j:137942045-137942875	14	1.000	0.933	junction	9.479
Adipose - Visceral (Omentum)	FAM13B	gene:ENSG00000031003:c:137943038-137943133	5:j:137943038-137943133	15	1.000	1.000	junction	9.479
Adipose - Visceral (Omentum)	FAM13B	gene:ENSG00000031003:c:137943216-137945902	5:j:137943216-137945902	15	1.000	1.000	junction	9.479
Adipose - Visceral (Omentum)	FAM13B	gene:ENSG00000031003:c:137949184-137952628	5:j:137949184-137952628	15	1.000	1.000	junction	9.479
Adipose - Visceral (Omentum)	FAM13B	gene:ENSG00000031003:c:137952709-137953336	5:j:137952709-137953336	15	1.000	1.000	junction	9.479
Adipose - Visceral (Omentum)	FAM13B	gene:ENSG00000031003:c:137953465-137954166	5:j:137953465-137954166	14	1.000	0.933	junction	9.479
Adipose - Visceral (Omentum)	FAM13B	gene:ENSG00000031003:c:137959763-137960166	5:j:137959763-137960166	13	1.000	0.867	junction	9.479
Adipose - Visceral (Omentum)	FAM13B	gene:ENSG00000031003:c:137962469-137985257	5:j:137962469-137985257	14	1.000	0.933	junction	9.479
Adipose - Visceral (Omentum)	FAM13B	gene:ENSG00000031003:c:137987616-137988274	5:j:137987616-137988274	13	1.000	0.867	junction	9.479
Adipose - Visceral (Omentum)	FAM13B	gene:ENSG00000031003:t:137945902-137945997	5:j:137945997-137946228	14	0.587	0.933	junction	9.479
Adipose - Visceral (Omentum)	FAM13C	gene:ENSG00000148541:c:59268691-59269899	10:j:59268691-59269899	15	1.000	1.000	junction	8.486
Adipose - Visceral (Omentum)	FAM13C	gene:ENSG00000148541:s:59251169-59251676	10:j:59247737-59251575	14	0.672	0.933	junction	8.486
Adipose - Visceral (Omentum)	FAM13C	gene:ENSG00000148541:s:59252799-59252998	10:j:59251676-59252799	14	0.803	0.933	junction	8.486
Adipose - Visceral (Omentum)	FAM13C	gene:ENSG00000148541:s:59283363-59283681	10:j:59270109-59283363	13	0.951	0.867	junction	8.486
Adipose - Visceral (Omentum)	FAM13C	gene:ENSG00000148541:s:59323988-59324106	10:j:59302864-59323988	14	0.969	0.933	junction	8.486
Adipose - Visceral (Omentum)	FAM13C	gene:ENSG00000148541:s:59352270-59352474	10:j:59324106-59352270	15	0.939	1.000	junction	8.486
Adipose - Visceral (Omentum)	FAM13C	gene:ENSG00000148541:t:59302801-59302864	10:j:59302864-59323988	14	0.969	0.933	junction	8.486
Adipose - Visceral (Omentum)	FAM13C	gene:ENSG00000148541:t:59323988-59324106	10:j:59324106-59352270	15	0.911	1.000	junction	8.486
Adipose - Visceral (Omentum)	FAM149A	gene:ENSG00000109794:c:186156190-186157565	4:j:186156190-186157565	14	1.000	0.933	junction	7.105
Adipose - Visceral (Omentum)	FAM149A	gene:ENSG00000109794:c:186162948-186163424	4:j:186162948-186163424	15	1.000	1.000	junction	7.105
Adipose - Visceral (Omentum)	FAM149A	gene:ENSG00000109794:c:186163633-186165344	4:j:186163633-186165344	13	1.000	0.867	junction	7.105
Adipose - Visceral (Omentum)	FAM149A	gene:ENSG00000109794:s:186157565-186157719	4:j:186157719-186162845	15	0.704	1.000	junction	7.105
Adipose - Visceral (Omentum)	FAM149A	gene:ENSG00000109794:t:186162845-186162948	4:j:186157719-186162845	15	0.666	1.000	junction	7.105
Adipose - Visceral (Omentum)	FAM149B1	gene:ENSG00000138286:c:73168386-73174687	10:j:73168386-73174687	13	1.000	0.867	junction	13.304
Adipose - Visceral (Omentum)	FAM149B1	gene:ENSG00000138286:c:73174791-73177846	10:j:73174791-73177846	15	1.000	1.000	junction	13.304
Adipose - Visceral (Omentum)	FAM149B1	gene:ENSG00000138286:c:73192698-73193477	10:j:73192698-73193477	15	1.000	1.000	junction	13.304
Adipose - Visceral (Omentum)	FAM149B1	gene:ENSG00000138286:c:73208786-73210251	10:j:73208786-73210251	14	1.000	0.933	junction	13.304
Adipose - Visceral (Omentum)	FAM149B1	gene:ENSG00000138286:s:73210251-73210438	10:j:73210438-73228060	15	0.840	1.000	junction	13.304
Adipose - Visceral (Omentum)	FAM149B1	gene:ENSG00000138286:s:73230296-73231306	10:j:73230525-73232939	15	0.717	1.000	junction	13.304
Adipose - Visceral (Omentum)	FAM149B1	gene:ENSG00000138286:s:73232939-73233197	10:j:73233163-73234817	15	0.518	1.000	junction	13.304
Adipose - Visceral (Omentum)	FAM149B1	gene:ENSG00000138286:s:73234108-73234940	10:j:73234940-73235193	15	0.806	1.000	junction	13.304
Adipose - Visceral (Omentum)	FAM149B1	gene:ENSG00000138286:t:73239312-73239384	10:j:73235318-73239312	14	0.665	0.933	junction	13.304
Adipose - Visceral (Omentum)	FAM149B1	gene:ENSG00000138286:t:73240946-73244504	10:j:73239384-73240946	15	0.950	1.000	junction	13.304
Adipose - Visceral (Omentum)	FAM156A	gene:ENSG00000268350:s:52956273-52956755	X:j:52955246-52956273	15	0.885	1.000	junction	19.483
Adipose - Visceral (Omentum)	FAM156A	gene:ENSG00000268350:t:52947254-52948705	X:j:52948705-52955154	15	0.896	1.000	junction	19.483
Adipose - Visceral (Omentum)	FAM156B	gene:ENSG00000179304:s:52897306-52897409	X:i:52897410-52898549	15	0.936	1.000	intron	17.242
Adipose - Visceral (Omentum)	FAM156B	gene:ENSG00000179304:s:52899059-52899541	X:j:52899541-52900568	15	0.932	1.000	junction	17.242
Adipose - Visceral (Omentum)	FAM156B	gene:ENSG00000179304:t:52899059-52899541	X:i:52898727-52899058	15	0.892	1.000	intron	17.242
Adipose - Visceral (Omentum)	FAM156B	gene:ENSG00000179304:t:52907109-52908560	X:j:52900660-52907109	15	0.889	1.000	junction	17.242
Adipose - Visceral (Omentum)	FAM160A2	gene:ENSG00000051009:c:6218763-6218971	11:j:6218763-6218971	15	1.000	1.000	junction	28.958
Adipose - Visceral (Omentum)	FAM160A2	gene:ENSG00000051009:c:6222609-6222811	11:j:6222609-6222811	15	1.000	1.000	junction	28.958
Adipose - Visceral (Omentum)	FAM160A2	gene:ENSG00000051009:c:6222897-6223080	11:j:6222897-6223080	15	1.000	1.000	junction	28.958
Adipose - Visceral (Omentum)	FAM160A2	gene:ENSG00000051009:c:6223238-6223610	11:j:6223238-6223610	15	1.000	1.000	junction	28.958
Adipose - Visceral (Omentum)	FAM160A2	gene:ENSG00000051009:c:6224248-6224379	11:j:6224248-6224379	15	1.000	1.000	junction	28.958
Adipose - Visceral (Omentum)	FAM160A2	gene:ENSG00000051009:s:6214411-6214573	11:j:6211867-6214411	15	0.836	1.000	junction	28.958
Adipose - Visceral (Omentum)	FAM160A2	gene:ENSG00000051009:s:6218558-6218763	11:j:6218150-6218600	15	0.781	1.000	junction	28.958
Adipose - Visceral (Omentum)	FAM160A2	gene:ENSG00000051009:s:6222442-6222609	11:j:6219050-6222442	15	0.914	1.000	junction	28.958
Adipose - Visceral (Omentum)	FAM160A2	gene:ENSG00000051009:t:6224379-6224707	11:j:6224707-6234544	15	0.895	1.000	junction	28.958
Adipose - Visceral (Omentum)	FAM160B1	gene:ENSG00000151553:c:114835641-114836124	10:j:114835641-114836124	14	1.000	0.933	junction	10.398
Adipose - Visceral (Omentum)	FAM160B1	gene:ENSG00000151553:c:114843937-114845367	10:j:114843937-114845367	13	1.000	0.867	junction	10.398
Adipose - Visceral (Omentum)	FAM160B1	gene:ENSG00000151553:c:114845481-114846013	10:j:114845481-114846013	15	1.000	1.000	junction	10.398
Adipose - Visceral (Omentum)	FAM160B1	gene:ENSG00000151553:c:114846367-114846559	10:j:114846367-114846559	14	1.000	0.933	junction	10.398
Adipose - Visceral (Omentum)	FAM160B1	gene:ENSG00000151553:c:114846728-114847090	10:j:114846728-114847090	15	1.000	1.000	junction	10.398
Adipose - Visceral (Omentum)	FAM160B1	gene:ENSG00000151553:c:114847233-114848647	10:j:114847233-114848647	15	1.000	1.000	junction	10.398
Adipose - Visceral (Omentum)	FAM160B1	gene:ENSG00000151553:c:114848737-114855197	10:j:114848737-114855197	15	1.000	1.000	junction	10.398
Adipose - Visceral (Omentum)	FAM160B1	gene:ENSG00000151553:c:114855340-114860749	10:j:114855340-114860749	15	1.000	1.000	junction	10.398
Adipose - Visceral (Omentum)	FAM160B1	gene:ENSG00000151553:c:114860889-114861231	10:j:114860889-114861231	15	1.000	1.000	junction	10.398
Adipose - Visceral (Omentum)	FAM160B1	gene:ENSG00000151553:s:114861231-114861334	10:j:114861334-114861435	14	0.846	0.933	junction	10.398
Adipose - Visceral (Omentum)	FAM160B2	gene:ENSG00000158863:c:22097620-22097717	8:j:22097620-22097717	15	1.000	1.000	junction	70.519
Adipose - Visceral (Omentum)	FAM160B2	gene:ENSG00000158863:c:22097839-22098068	8:j:22097839-22098068	15	1.000	1.000	junction	70.519
Adipose - Visceral (Omentum)	FAM160B2	gene:ENSG00000158863:c:22098619-22098948	8:j:22098619-22098948	15	1.000	1.000	junction	70.519
Adipose - Visceral (Omentum)	FAM160B2	gene:ENSG00000158863:c:22099056-22099284	8:j:22099056-22099284	15	1.000	1.000	junction	70.519
Adipose - Visceral (Omentum)	FAM160B2	gene:ENSG00000158863:c:22099360-22099704	8:j:22099360-22099704	15	1.000	1.000	junction	70.519
Adipose - Visceral (Omentum)	FAM160B2	gene:ENSG00000158863:c:22099893-22100594	8:j:22099893-22100594	15	1.000	1.000	junction	70.519
Adipose - Visceral (Omentum)	FAM160B2	gene:ENSG00000158863:c:22100739-22100844	8:j:22100739-22100844	15	1.000	1.000	junction	70.519
Adipose - Visceral (Omentum)	FAM160B2	gene:ENSG00000158863:s:22094440-22094518	8:j:22094518-22096337	15	0.715	1.000	junction	70.519
Adipose - Visceral (Omentum)	FAM160B2	gene:ENSG00000158863:s:22097935-22098310	8:j:22098310-22098423	15	0.917	1.000	junction	70.519
Adipose - Visceral (Omentum)	FAM160B2	gene:ENSG00000158863:s:22100844-22101181	8:j:22100972-22101440	15	0.845	1.000	junction	70.519
Adipose - Visceral (Omentum)	FAM160B2	gene:ENSG00000158863:s:22101708-22101953	8:j:22101851-22102175	15	0.855	1.000	junction	70.519
Adipose - Visceral (Omentum)	FAM160B2	gene:ENSG00000158863:s:22102145-22102345	8:j:22102315-22102528	15	0.683	1.000	junction	70.519
Adipose - Visceral (Omentum)	FAM160B2	gene:ENSG00000158863:s:22102483-22102628	8:j:22102628-22102793	15	0.544	1.000	junction	70.519
Adipose - Visceral (Omentum)	FAM160B2	gene:ENSG00000158863:s:22102793-22103317	8:i:22103318-22103944	15	0.868	1.000	intron	70.519
Adipose - Visceral (Omentum)	FAM160B2	gene:ENSG00000158863:t:22101708-22101953	8:j:22101530-22101708	15	0.511	1.000	junction	70.519
Adipose - Visceral (Omentum)	FAM160B2	gene:ENSG00000158863:t:22102145-22102345	8:j:22101851-22102175	15	0.578	1.000	junction	70.519
Adipose - Visceral (Omentum)	FAM162A	gene:ENSG00000114023:s:122384176-122384299	3:j:122384299-122402760	15	0.983	1.000	junction	36.125
Adipose - Visceral (Omentum)	FAM162A	gene:ENSG00000114023:s:122402760-122402882	3:j:122402882-122404258	15	0.992	1.000	junction	36.125
Adipose - Visceral (Omentum)	FAM162A	gene:ENSG00000114023:s:122407281-122407964	3:j:122407389-122409739	15	0.888	1.000	junction	36.125
Adipose - Visceral (Omentum)	FAM162A	gene:ENSG00000114023:t:122402760-122402882	3:j:122384299-122402760	15	0.977	1.000	junction	36.125
Adipose - Visceral (Omentum)	FAM162A	gene:ENSG00000114023:t:122407281-122407964	3:j:122404363-122407281	15	0.931	1.000	junction	36.125
Adipose - Visceral (Omentum)	FAM162B	gene:ENSG00000183807:c:116762085-116765147	6:j:116762085-116765147	15	1.000	1.000	junction	10.173
Adipose - Visceral (Omentum)	FAM162B	gene:ENSG00000183807:s:116761977-116762085	6:j:116752695-116761977	15	0.832	1.000	junction	10.173
Adipose - Visceral (Omentum)	FAM168A	gene:ENSG00000054965:c:73406744-73407513	11:j:73406744-73407513	15	1.000	1.000	junction	10.985
Adipose - Visceral (Omentum)	FAM168A	gene:ENSG00000054965:t:73430163-73430770	11:j:73430770-73468405	13	0.854	0.867	junction	10.985
Adipose - Visceral (Omentum)	FAM168B	gene:ENSG00000152102:c:131052452-131052891	2:j:131052452-131052891	15	1.000	1.000	junction	30.900
Adipose - Visceral (Omentum)	FAM168B	gene:ENSG00000152102:c:131053015-131055272	2:j:131053015-131055272	15	1.000	1.000	junction	30.900
Adipose - Visceral (Omentum)	FAM168B	gene:ENSG00000152102:c:131055449-131055553	2:j:131055449-131055553	15	1.000	1.000	junction	30.900
Adipose - Visceral (Omentum)	FAM168B	gene:ENSG00000152102:s:131071855-131071938	2:j:131055695-131071855	15	0.953	1.000	junction	30.900
Adipose - Visceral (Omentum)	FAM168B	gene:ENSG00000152102:s:131093214-131093460	2:j:131082657-131093214	13	0.724	0.867	junction	30.900
Adipose - Visceral (Omentum)	FAM168B	gene:ENSG00000152102:t:131071855-131071938	2:j:131071938-131082577	15	0.901	1.000	junction	30.900
Adipose - Visceral (Omentum)	FAM168B	gene:ENSG00000152102:t:131082577-131082657	2:j:131082657-131093214	13	0.701	0.867	junction	30.900
Adipose - Visceral (Omentum)	FAM171A1	gene:ENSG00000148468:c:15221060-15248639	10:j:15221060-15248639	13	1.000	0.867	junction	8.229
Adipose - Visceral (Omentum)	FAM171A1	gene:ENSG00000148468:c:15275947-15283878	10:j:15275947-15283878	13	1.000	0.867	junction	8.229
Adipose - Visceral (Omentum)	FAM171A1	gene:ENSG00000148468:s:15275855-15275947	10:j:15254879-15275855	13	0.912	0.867	junction	8.229
Adipose - Visceral (Omentum)	FAM171A1	gene:ENSG00000148468:t:15248639-15248815	10:j:15248815-15254721	13	0.908	0.867	junction	8.229
Adipose - Visceral (Omentum)	FAM171A1	gene:ENSG00000148468:t:15254721-15254879	10:j:15254879-15275855	13	0.884	0.867	junction	8.229
Adipose - Visceral (Omentum)	FAM172A	gene:ENSG00000113391:c:93776243-93784383	5:j:93776243-93784383	15	1.000	1.000	junction	7.493
Adipose - Visceral (Omentum)	FAM172A	gene:ENSG00000113391:s:94053126-94053227	5:j:94050831-94053126	13	0.614	0.867	junction	7.493
Adipose - Visceral (Omentum)	FAM172A	gene:ENSG00000113391:t:93618069-93621129	5:j:93621129-93776159	13	0.576	0.867	junction	7.493
Adipose - Visceral (Omentum)	FAM172A	gene:ENSG00000113391:t:93881311-93881688	5:j:93881688-93958777	13	0.877	0.867	junction	7.493
Adipose - Visceral (Omentum)	FAM173A	gene:ENSG00000103254:c:721436-721598	16:j:721436-721598	13	1.000	0.867	junction	15.151
Adipose - Visceral (Omentum)	FAM173A	gene:ENSG00000103254:c:721702-721801	16:j:721702-721801	13	1.000	0.867	junction	15.151
Adipose - Visceral (Omentum)	FAM173A	gene:ENSG00000103254:s:721801-721941	16:j:721941-722084	15	0.744	1.000	junction	15.151
Adipose - Visceral (Omentum)	FAM173B	gene:ENSG00000150756:t:10226330-10227647	5:j:10227647-10235211	13	0.668	0.867	junction	6.044
Adipose - Visceral (Omentum)	FAM174A	gene:ENSG00000174132:s:100562052-100562188	5:j:100562188-100586181	15	0.907	1.000	junction	12.091
Adipose - Visceral (Omentum)	FAM174A	gene:ENSG00000174132:t:100562052-100562188	5:j:100535964-100562054	15	0.977	1.000	junction	12.091
Adipose - Visceral (Omentum)	FAM174A	gene:ENSG00000174132:t:100586181-100586741	5:j:100562188-100586181	15	0.920	1.000	junction	12.091
Adipose - Visceral (Omentum)	FAM174B	gene:ENSG00000185442:s:92618861-92619459	15:i:92617726-92618861	15	0.964	1.000	intron	5.418
Adipose - Visceral (Omentum)	FAM177A1	gene:ENSG00000151327:s:35046453-35046628	14:j:35046628-35053278	15	0.685	1.000	junction	43.453
Adipose - Visceral (Omentum)	FAM177A1	gene:ENSG00000151327:s:35053200-35053451	14:j:35053451-35077150	15	0.962	1.000	junction	43.453
Adipose - Visceral (Omentum)	FAM177A1	gene:ENSG00000151327:t:35050033-35050396	14:j:35046628-35050033	14	0.781	0.933	junction	43.453
Adipose - Visceral (Omentum)	FAM177A1	gene:ENSG00000151327:t:35053200-35053451	14:j:35046628-35053278	15	0.868	1.000	junction	43.453
Adipose - Visceral (Omentum)	FAM177A1	gene:ENSG00000151327:t:35077150-35077216	14:j:35053451-35077150	15	0.959	1.000	junction	43.453
Adipose - Visceral (Omentum)	FAM177A1	gene:ENSG00000151327:t:35078927-35079024	14:j:35077216-35078927	15	0.964	1.000	junction	43.453
Adipose - Visceral (Omentum)	FAM184B	gene:ENSG00000047662:s:17633689-17633888	4:i:17632626-17633688	15	0.969	1.000	intron	0.127
Adipose - Visceral (Omentum)	FAM189B	gene:ENSG00000160767:c:155248303-155248405	1:j:155248303-155248405	15	1.000	1.000	junction	13.821
Adipose - Visceral (Omentum)	FAM189B	gene:ENSG00000160767:c:155251164-155251502	1:j:155251164-155251502	15	1.000	1.000	junction	13.821
Adipose - Visceral (Omentum)	FAM189B	gene:ENSG00000160767:c:155253978-155254084	1:j:155253978-155254084	13	1.000	0.867	junction	13.821
Adipose - Visceral (Omentum)	FAM189B	gene:ENSG00000160767:s:155251095-155251164	1:j:155250821-155251095	15	0.972	1.000	junction	13.821
Adipose - Visceral (Omentum)	FAM189B	gene:ENSG00000160767:s:155252749-155253732	1:j:155251905-155253625	15	0.706	1.000	junction	13.821
Adipose - Visceral (Omentum)	FAM189B	gene:ENSG00000160767:s:155254400-155254456	1:j:155254194-155254400	15	0.900	1.000	junction	13.821
Adipose - Visceral (Omentum)	FAM189B	gene:ENSG00000160767:t:155248405-155248473	1:j:155248473-155250276	15	0.917	1.000	junction	13.821
Adipose - Visceral (Omentum)	FAM189B	gene:ENSG00000160767:t:155251502-155251601	1:j:155251601-155251733	15	0.959	1.000	junction	13.821
Adipose - Visceral (Omentum)	FAM192A	gene:ENSG00000172775:c:57164065-57167093	16:j:57164065-57167093	15	1.000	1.000	junction	53.082
Adipose - Visceral (Omentum)	FAM192A	gene:ENSG00000172775:c:57172372-57172776	16:j:57172372-57172776	15	1.000	1.000	junction	53.082
Adipose - Visceral (Omentum)	FAM192A	gene:ENSG00000172775:c:57172874-57173728	16:j:57172874-57173728	15	1.000	1.000	junction	53.082
Adipose - Visceral (Omentum)	FAM192A	gene:ENSG00000172775:s:57164001-57164065	16:j:57154507-57164001	15	0.974	1.000	junction	53.082
Adipose - Visceral (Omentum)	FAM192A	gene:ENSG00000172775:s:57172251-57172372	16:j:57167226-57172251	15	0.911	1.000	junction	53.082
Adipose - Visceral (Omentum)	FAM192A	gene:ENSG00000172775:s:57174620-57174886	16:i:57174287-57174619	13	0.616	0.867	intron	53.082
Adipose - Visceral (Omentum)	FAM192A	gene:ENSG00000172775:s:57175539-57175700	16:i:57174887-57175538	14	0.755	0.933	intron	53.082
Adipose - Visceral (Omentum)	FAM192A	gene:ENSG00000172775:s:57178502-57178557	16:i:57175701-57178501	15	0.517	1.000	intron	53.082
Adipose - Visceral (Omentum)	FAM192A	gene:ENSG00000172775:s:57185821-57185822	16:j:57173869-57185821	14	0.628	0.933	junction	53.082
Adipose - Visceral (Omentum)	FAM192A	gene:ENSG00000172775:t:57174169-57174286	16:i:57174287-57174619	13	0.552	0.867	intron	53.082
Adipose - Visceral (Omentum)	FAM192A	gene:ENSG00000172775:t:57174620-57174886	16:i:57174887-57175538	14	0.741	0.933	intron	53.082
Adipose - Visceral (Omentum)	FAM193A	gene:ENSG00000125386:c:2657880-2659558	4:j:2657880-2659558	13	1.000	0.867	junction	9.364
Adipose - Visceral (Omentum)	FAM193A	gene:ENSG00000125386:c:2659670-2659812	4:j:2659670-2659812	15	1.000	1.000	junction	9.364
Adipose - Visceral (Omentum)	FAM193A	gene:ENSG00000125386:c:2662991-2663109	4:j:2662991-2663109	14	1.000	0.933	junction	9.364
Adipose - Visceral (Omentum)	FAM193A	gene:ENSG00000125386:c:2663288-2672121	4:j:2663288-2672121	15	1.000	1.000	junction	9.364
Adipose - Visceral (Omentum)	FAM193A	gene:ENSG00000125386:c:2690970-2693586	4:j:2690970-2693586	15	1.000	1.000	junction	9.364
Adipose - Visceral (Omentum)	FAM193A	gene:ENSG00000125386:c:2693874-2694946	4:j:2693874-2694946	15	1.000	1.000	junction	9.364
Adipose - Visceral (Omentum)	FAM193A	gene:ENSG00000125386:c:2696593-2699680	4:j:2696593-2699680	15	1.000	1.000	junction	9.364
Adipose - Visceral (Omentum)	FAM193A	gene:ENSG00000125386:s:2639735-2639859	4:j:2639859-2646685	14	0.821	0.933	junction	9.364
Adipose - Visceral (Omentum)	FAM193A	gene:ENSG00000125386:s:2659812-2660054	4:j:2660054-2662838	14	0.924	0.933	junction	9.364
Adipose - Visceral (Omentum)	FAM193A	gene:ENSG00000125386:s:2672121-2672372	4:j:2672372-2689506	15	0.850	1.000	junction	9.364
Adipose - Visceral (Omentum)	FAM193A	gene:ENSG00000125386:s:2694946-2695142	4:j:2695129-2696363	14	0.873	0.933	junction	9.364
Adipose - Visceral (Omentum)	FAM193A	gene:ENSG00000125386:s:2699680-2700544	4:j:2700544-2716023	15	0.909	1.000	junction	9.364
Adipose - Visceral (Omentum)	FAM193A	gene:ENSG00000125386:s:2716023-2716104	4:j:2716104-2731775	15	0.910	1.000	junction	9.364
Adipose - Visceral (Omentum)	FAM193A	gene:ENSG00000125386:t:2690698-2690970	4:j:2689704-2690698	15	0.761	1.000	junction	9.364
Adipose - Visceral (Omentum)	FAM193A	gene:ENSG00000125386:t:2716023-2716104	4:j:2700544-2716023	15	0.914	1.000	junction	9.364
Adipose - Visceral (Omentum)	FAM193A	gene:ENSG00000125386:t:2731775-2732565	4:j:2716104-2731775	15	0.904	1.000	junction	9.364
Adipose - Visceral (Omentum)	FAM193B	gene:ENSG00000146067:s:177521974-177522162	5:j:177520181-177521974	15	0.819	1.000	junction	61.291
Adipose - Visceral (Omentum)	FAM193B	gene:ENSG00000146067:s:177523957-177524032	5:j:177522071-177523957	15	0.733	1.000	junction	61.291
Adipose - Visceral (Omentum)	FAM193B	gene:ENSG00000146067:s:177524774-177525487	5:i:177524495-177524774	15	0.956	1.000	intron	61.291
Adipose - Visceral (Omentum)	FAM193B	gene:ENSG00000146067:s:177532156-177532200	5:i:177532132-177532155	15	0.862	1.000	intron	61.291
Adipose - Visceral (Omentum)	FAM193B	gene:ENSG00000146067:s:177538905-177539351	5:j:177538107-177538905	15	0.940	1.000	junction	61.291
Adipose - Visceral (Omentum)	FAM193B	gene:ENSG00000146067:s:177554249-177554541	5:i:177553803-177554248	15	0.666	1.000	intron	61.291
Adipose - Visceral (Omentum)	FAM193B	gene:ENSG00000146067:t:177521974-177522162	5:j:177522071-177523957	15	0.685	1.000	junction	61.291
Adipose - Visceral (Omentum)	FAM193B	gene:ENSG00000146067:t:177523957-177524032	5:j:177524032-177524185	15	0.913	1.000	junction	61.291
Adipose - Visceral (Omentum)	FAM193B	gene:ENSG00000146067:t:177524774-177525487	5:j:177525205-177531282	15	0.673	1.000	junction	61.291
Adipose - Visceral (Omentum)	FAM193B	gene:ENSG00000146067:t:177531953-177532131	5:i:177532132-177532155	15	0.844	1.000	intron	61.291
Adipose - Visceral (Omentum)	FAM193B	gene:ENSG00000146067:t:177532443-177532641	5:j:177532641-177536358	15	0.889	1.000	junction	61.291
Adipose - Visceral (Omentum)	FAM193B	gene:ENSG00000146067:t:177538085-177538107	5:j:177538107-177538905	15	0.936	1.000	junction	61.291
Adipose - Visceral (Omentum)	FAM193B	gene:ENSG00000146067:t:177553168-177553350	5:i:177553351-177553496	15	0.919	1.000	intron	61.291
Adipose - Visceral (Omentum)	FAM198B	gene:ENSG00000164125:c:158131012-158155611	4:j:158131012-158155611	15	1.000	1.000	junction	21.780
Adipose - Visceral (Omentum)	FAM198B	gene:ENSG00000164125:s:158130786-158131012	4:j:158127614-158130786	14	0.679	0.933	junction	21.780
Adipose - Visceral (Omentum)	FAM198B	gene:ENSG00000164125:t:158155611-158155825	4:j:158155825-158170466	15	0.972	1.000	junction	21.780
Adipose - Visceral (Omentum)	FAM199X	gene:ENSG00000123575:c:104186215-104186460	X:j:104186215-104186460	15	1.000	1.000	junction	9.674
Adipose - Visceral (Omentum)	FAM199X	gene:ENSG00000123575:c:104186621-104188040	X:j:104186621-104188040	15	1.000	1.000	junction	9.674
Adipose - Visceral (Omentum)	FAM199X	gene:ENSG00000123575:s:104166620-104166982	X:j:104166982-104175623	13	0.906	0.867	junction	9.674
Adipose - Visceral (Omentum)	FAM199X	gene:ENSG00000123575:s:104188040-104188306	X:j:104188306-104189608	14	0.912	0.933	junction	9.674
Adipose - Visceral (Omentum)	FAM200B	gene:ENSG00000237765:s:15681791-15681901	4:i:15681902-15681905	15	0.603	1.000	intron	31.478
Adipose - Visceral (Omentum)	FAM204A	gene:ENSG00000165669:c:118310908-118311207	10:j:118310908-118311207	15	1.000	1.000	junction	30.990
Adipose - Visceral (Omentum)	FAM204A	gene:ENSG00000165669:c:118335641-118336182	10:j:118335641-118336182	15	1.000	1.000	junction	30.990
Adipose - Visceral (Omentum)	FAM204A	gene:ENSG00000165669:s:118326154-118326349	10:j:118311313-118326154	15	0.942	1.000	junction	30.990
Adipose - Visceral (Omentum)	FAM204A	gene:ENSG00000165669:s:118335114-118335213	10:j:118326243-118335114	15	0.974	1.000	junction	30.990
Adipose - Visceral (Omentum)	FAM204A	gene:ENSG00000165669:s:118335554-118335641	10:j:118335426-118335554	15	0.952	1.000	junction	30.990
Adipose - Visceral (Omentum)	FAM204A	gene:ENSG00000165669:s:118341727-118342240	10:j:118336423-118341727	15	0.865	1.000	junction	30.990
Adipose - Visceral (Omentum)	FAM204A	gene:ENSG00000165669:t:118311207-118311486	10:j:118311313-118326154	15	0.777	1.000	junction	30.990
Adipose - Visceral (Omentum)	FAM204A	gene:ENSG00000165669:t:118335114-118335213	10:j:118335213-118335396	15	0.979	1.000	junction	30.990
Adipose - Visceral (Omentum)	FAM206A	gene:ENSG00000119328:c:108934565-108935638	9:j:108934565-108935638	13	1.000	0.867	junction	10.927
Adipose - Visceral (Omentum)	FAM206A	gene:ENSG00000119328:c:108939272-108939385	9:j:108939272-108939385	15	1.000	1.000	junction	10.927
Adipose - Visceral (Omentum)	FAM206A	gene:ENSG00000119328:c:108939454-108939549	9:j:108939454-108939549	15	1.000	1.000	junction	10.927
Adipose - Visceral (Omentum)	FAM207A	gene:ENSG00000160256:c:44940186-44943684	21:j:44940186-44943684	15	1.000	1.000	junction	22.175
Adipose - Visceral (Omentum)	FAM207A	gene:ENSG00000160256:s:44943684-44943837	21:j:44943837-44960100	15	0.523	1.000	junction	22.175
Adipose - Visceral (Omentum)	FAM207A	gene:ENSG00000160256:s:44967034-44967181	21:j:44967181-44973197	15	0.671	1.000	junction	22.175
Adipose - Visceral (Omentum)	FAM207A	gene:ENSG00000160256:t:44960100-44960168	21:j:44943837-44960100	15	0.523	1.000	junction	22.175
Adipose - Visceral (Omentum)	FAM207A	gene:ENSG00000160256:t:44967034-44967181	21:j:44960168-44967034	15	0.914	1.000	junction	22.175
Adipose - Visceral (Omentum)	FAM207A	gene:ENSG00000160256:t:44973056-44973265	21:j:44967181-44973197	15	0.774	1.000	junction	22.175
Adipose - Visceral (Omentum)	FAM207A	gene:ENSG00000160256:t:44976680-44976989	21:j:44973265-44976680	15	0.844	1.000	junction	22.175
Adipose - Visceral (Omentum)	FAM208A	gene:ENSG00000163946:c:56627741-56628492	3:j:56627741-56628492	15	1.000	1.000	junction	20.761
Adipose - Visceral (Omentum)	FAM208A	gene:ENSG00000163946:c:56640130-56641349	3:j:56640130-56641349	13	1.000	0.867	junction	20.761
Adipose - Visceral (Omentum)	FAM208A	gene:ENSG00000163946:c:56648893-56648985	3:j:56648893-56648985	13	1.000	0.867	junction	20.761
Adipose - Visceral (Omentum)	FAM208A	gene:ENSG00000163946:c:56660834-56660914	3:j:56660834-56660914	14	1.000	0.933	junction	20.761
Adipose - Visceral (Omentum)	FAM208A	gene:ENSG00000163946:s:56624479-56624643	3:j:56623843-56624479	15	0.601	1.000	junction	20.761
Adipose - Visceral (Omentum)	FAM208A	gene:ENSG00000163946:s:56627037-56627145	3:j:56625006-56627037	15	0.754	1.000	junction	20.761
Adipose - Visceral (Omentum)	FAM208A	gene:ENSG00000163946:s:56633044-56633972	3:j:56628614-56633044	15	0.859	1.000	junction	20.761
Adipose - Visceral (Omentum)	FAM208A	gene:ENSG00000163946:s:56646522-56647223	3:j:56641752-56646522	14	0.791	0.933	junction	20.761
Adipose - Visceral (Omentum)	FAM208A	gene:ENSG00000163946:t:56624479-56624643	3:j:56624643-56624828	15	0.967	1.000	junction	20.761
Adipose - Visceral (Omentum)	FAM208B	gene:ENSG00000108021:c:5740497-5742097	10:j:5740497-5742097	14	1.000	0.933	junction	13.538
Adipose - Visceral (Omentum)	FAM208B	gene:ENSG00000108021:c:5742526-5746179	10:j:5742526-5746179	15	1.000	1.000	junction	13.538
Adipose - Visceral (Omentum)	FAM208B	gene:ENSG00000108021:c:5756738-5757520	10:j:5756738-5757520	15	1.000	1.000	junction	13.538
Adipose - Visceral (Omentum)	FAM208B	gene:ENSG00000108021:c:5757673-5758887	10:j:5757673-5758887	15	1.000	1.000	junction	13.538
Adipose - Visceral (Omentum)	FAM208B	gene:ENSG00000108021:c:5762646-5763029	10:j:5762646-5763029	15	1.000	1.000	junction	13.538
Adipose - Visceral (Omentum)	FAM208B	gene:ENSG00000108021:s:5746179-5750027	10:j:5750027-5756613	15	0.981	1.000	junction	13.538
Adipose - Visceral (Omentum)	FAM208B	gene:ENSG00000108021:s:5758887-5758992	10:j:5758992-5761290	15	0.809	1.000	junction	13.538
Adipose - Visceral (Omentum)	FAM209A	gene:ENSG00000124103:c:56517201-56518087	20:j:56517201-56518087	15	1.000	1.000	junction	0.702
Adipose - Visceral (Omentum)	FAM20A	gene:ENSG00000108950:c:68539396-68539885	17:j:68539396-68539885	15	1.000	1.000	junction	20.855
Adipose - Visceral (Omentum)	FAM20A	gene:ENSG00000108950:c:68551951-68554777	17:j:68551951-68554777	13	1.000	0.867	junction	20.855
Adipose - Visceral (Omentum)	FAM20A	gene:ENSG00000108950:s:68539337-68539396	17:j:68537741-68539337	15	0.832	1.000	junction	20.855
Adipose - Visceral (Omentum)	FAM20A	gene:ENSG00000108950:s:68543629-68543721	17:j:68542809-68543629	14	0.793	0.933	junction	20.855
Adipose - Visceral (Omentum)	FAM20A	gene:ENSG00000108950:s:68551873-68551951	17:j:68543721-68551873	15	0.589	1.000	junction	20.855
Adipose - Visceral (Omentum)	FAM20A	gene:ENSG00000108950:s:68600263-68601389	17:j:68555743-68600263	13	0.545	0.867	junction	20.855
Adipose - Visceral (Omentum)	FAM20A	gene:ENSG00000108950:t:68541985-68542165	17:j:68542165-68542694	14	0.844	0.933	junction	20.855
Adipose - Visceral (Omentum)	FAM20A	gene:ENSG00000108950:t:68555559-68555743	17:j:68555743-68600263	13	0.913	0.867	junction	20.855
Adipose - Visceral (Omentum)	FAM20B	gene:ENSG00000116199:c:179054638-179063927	1:j:179054638-179063927	15	1.000	1.000	junction	12.700
Adipose - Visceral (Omentum)	FAM20B	gene:ENSG00000116199:c:179064098-179064305	1:j:179064098-179064305	15	1.000	1.000	junction	12.700
Adipose - Visceral (Omentum)	FAM20B	gene:ENSG00000116199:c:179064496-179066800	1:j:179064496-179066800	15	1.000	1.000	junction	12.700
Adipose - Visceral (Omentum)	FAM20B	gene:ENSG00000116199:c:179066859-179071913	1:j:179066859-179071913	15	1.000	1.000	junction	12.700
Adipose - Visceral (Omentum)	FAM20B	gene:ENSG00000116199:s:179043715-179044224	1:j:179044224-179050279	15	0.860	1.000	junction	12.700
Adipose - Visceral (Omentum)	FAM20C	gene:ENSG00000177706:c:193804-195554	7:j:193804-195554	15	1.000	1.000	junction	47.217
Adipose - Visceral (Omentum)	FAM20C	gene:ENSG00000177706:c:246507-248315	7:j:246507-248315	15	1.000	1.000	junction	47.217
Adipose - Visceral (Omentum)	FAM20C	gene:ENSG00000177706:c:256029-256654	7:j:256029-256654	15	1.000	1.000	junction	47.217
Adipose - Visceral (Omentum)	FAM20C	gene:ENSG00000177706:c:256763-257005	7:j:256763-257005	15	1.000	1.000	junction	47.217
Adipose - Visceral (Omentum)	FAM20C	gene:ENSG00000177706:s:195554-195732	7:j:195732-208898	15	0.801	1.000	junction	47.217
Adipose - Visceral (Omentum)	FAM20C	gene:ENSG00000177706:s:248315-248430	7:j:248430-255849	15	0.798	1.000	junction	47.217
Adipose - Visceral (Omentum)	FAM20C	gene:ENSG00000177706:s:257005-257960	7:j:257086-258646	15	0.934	1.000	junction	47.217
Adipose - Visceral (Omentum)	FAM20C	gene:ENSG00000177706:s:258363-258705	7:j:258705-259731	15	0.754	1.000	junction	47.217
Adipose - Visceral (Omentum)	FAM20C	gene:ENSG00000177706:t:208898-208976	7:j:195732-208898	15	0.953	1.000	junction	47.217
Adipose - Visceral (Omentum)	FAM20C	gene:ENSG00000177706:t:245895-246507	7:j:208976-246415	15	0.958	1.000	junction	47.217
Adipose - Visceral (Omentum)	FAM20C	gene:ENSG00000177706:t:255849-256029	7:j:248430-255849	15	0.804	1.000	junction	47.217
Adipose - Visceral (Omentum)	FAM20C	gene:ENSG00000177706:t:258363-258705	7:j:257086-258646	15	0.880	1.000	junction	47.217
Adipose - Visceral (Omentum)	FAM210A	gene:ENSG00000177150:s:13671862-13671973	18:j:13666713-13671862	13	0.702	0.867	junction	6.230
Adipose - Visceral (Omentum)	FAM210A	gene:ENSG00000177150:s:13681605-13682105	18:j:13671973-13681605	14	0.576	0.933	junction	6.230
Adipose - Visceral (Omentum)	FAM210B	gene:ENSG00000124098:c:56365262-56366071	20:j:56365262-56366071	15	1.000	1.000	junction	25.120
Adipose - Visceral (Omentum)	FAM210B	gene:ENSG00000124098:s:56358915-56359191	20:j:56359191-56365087	15	0.894	1.000	junction	25.120
Adipose - Visceral (Omentum)	FAM210B	gene:ENSG00000124098:t:56365087-56365262	20:j:56359191-56365087	15	0.940	1.000	junction	25.120
Adipose - Visceral (Omentum)	FAM214A	gene:ENSG00000047346:c:52610383-52611130	15:j:52610383-52611130	15	1.000	1.000	junction	32.957
Adipose - Visceral (Omentum)	FAM214A	gene:ENSG00000047346:c:52611255-52611575	15:j:52611255-52611575	14	1.000	0.933	junction	32.957
Adipose - Visceral (Omentum)	FAM214A	gene:ENSG00000047346:s:52584743-52585323	15:j:52582307-52584745	15	0.831	1.000	junction	32.957
Adipose - Visceral (Omentum)	FAM214A	gene:ENSG00000047346:s:52593417-52593736	15:j:52587219-52593578	15	0.717	1.000	junction	32.957
Adipose - Visceral (Omentum)	FAM214A	gene:ENSG00000047346:s:52601086-52601165	15:j:52600235-52601086	15	0.777	1.000	junction	32.957
Adipose - Visceral (Omentum)	FAM214A	gene:ENSG00000047346:s:52605133-52605246	15:j:52601165-52605133	15	0.953	1.000	junction	32.957
Adipose - Visceral (Omentum)	FAM214A	gene:ENSG00000047346:s:52608568-52610383	15:j:52605246-52608568	15	0.856	1.000	junction	32.957
Adipose - Visceral (Omentum)	FAM214A	gene:ENSG00000047346:s:52678006-52678221	15:j:52613857-52678006	13	0.606	0.867	junction	32.957
Adipose - Visceral (Omentum)	FAM214A	gene:ENSG00000047346:t:52593417-52593736	15:j:52593736-52600127	15	0.673	1.000	junction	32.957
Adipose - Visceral (Omentum)	FAM214A	gene:ENSG00000047346:t:52613673-52613857	15:j:52613857-52678006	13	0.885	0.867	junction	32.957
Adipose - Visceral (Omentum)	FAM214B	gene:ENSG00000005238:c:35105857-35105941	9:j:35105857-35105941	14	1.000	0.933	junction	12.338
Adipose - Visceral (Omentum)	FAM214B	gene:ENSG00000005238:c:35106009-35106252	9:j:35106009-35106252	14	1.000	0.933	junction	12.338
Adipose - Visceral (Omentum)	FAM214B	gene:ENSG00000005238:c:35106410-35106538	9:j:35106410-35106538	14	1.000	0.933	junction	12.338
Adipose - Visceral (Omentum)	FAM214B	gene:ENSG00000005238:c:35106643-35106833	9:j:35106643-35106833	14	1.000	0.933	junction	12.338
Adipose - Visceral (Omentum)	FAM214B	gene:ENSG00000005238:c:35108349-35108594	9:j:35108349-35108594	14	1.000	0.933	junction	12.338
Adipose - Visceral (Omentum)	FAM214B	gene:ENSG00000005238:t:35107381-35107568	9:i:35107569-35108127	15	0.930	1.000	intron	12.338
Adipose - Visceral (Omentum)	FAM216A	gene:ENSG00000204856:c:110486454-110486534	12:j:110486454-110486534	14	1.000	0.933	junction	6.487
Adipose - Visceral (Omentum)	FAM216A	gene:ENSG00000204856:c:110487943-110490019	12:j:110487943-110490019	13	1.000	0.867	junction	6.487
Adipose - Visceral (Omentum)	FAM216A	gene:ENSG00000204856:t:110486301-110486458	12:j:110485199-110486325	14	0.934	0.933	junction	6.487
Adipose - Visceral (Omentum)	FAM217B	gene:ENSG00000196227:s:59937990-59938112	20:i:59938113-59940438	14	0.966	0.933	intron	2.372
Adipose - Visceral (Omentum)	FAM219A	gene:ENSG00000164970:c:34401720-34402387	9:j:34401720-34402387	15	1.000	1.000	junction	16.027
Adipose - Visceral (Omentum)	FAM219A	gene:ENSG00000164970:c:34402467-34402705	9:j:34402467-34402705	15	1.000	1.000	junction	16.027
Adipose - Visceral (Omentum)	FAM219A	gene:ENSG00000164970:s:34401666-34401720	9:j:34401122-34401666	15	0.669	1.000	junction	16.027
Adipose - Visceral (Omentum)	FAM219B	gene:ENSG00000178761:s:74901822-74902063	15:i:74901257-74901821	15	0.908	1.000	intron	37.345
Adipose - Visceral (Omentum)	FAM219B	gene:ENSG00000178761:s:74902100-74902786	15:i:74902064-74902099	15	0.784	1.000	intron	37.345
Adipose - Visceral (Omentum)	FAM219B	gene:ENSG00000178761:s:74905154-74905231	15:j:74904712-74905154	15	0.722	1.000	junction	37.345
Adipose - Visceral (Omentum)	FAM219B	gene:ENSG00000178761:s:74906587-74907121	15:j:74906365-74906587	15	0.506	1.000	junction	37.345
Adipose - Visceral (Omentum)	FAM219B	gene:ENSG00000178761:t:74902100-74902786	15:j:74902786-74904664	15	0.666	1.000	junction	37.345
Adipose - Visceral (Omentum)	FAM220A	gene:ENSG00000178397:t:6329409-6331235	7:j:6331235-6348573	13	0.937	0.867	junction	4.838
Adipose - Visceral (Omentum)	FAM221A	gene:ENSG00000188732:c:23689459-23691390	7:j:23689459-23691390	14	1.000	0.933	junction	5.908
Adipose - Visceral (Omentum)	FAM221A	gene:ENSG00000188732:c:23700868-23702096	7:j:23700868-23702096	15	1.000	1.000	junction	5.908
Adipose - Visceral (Omentum)	FAM229B	gene:ENSG00000203778:c:112099408-112100670	6:j:112099408-112100670	15	1.000	1.000	junction	10.645
Adipose - Visceral (Omentum)	FAM229B	gene:ENSG00000203778:s:112087599-112087720	6:j:112087720-112097041	15	0.766	1.000	junction	10.645
Adipose - Visceral (Omentum)	FAM229B	gene:ENSG00000203778:t:112097041-112097201	6:j:112087720-112097041	15	0.796	1.000	junction	10.645
Adipose - Visceral (Omentum)	FAM229B	gene:ENSG00000203778:t:112099270-112099408	6:j:112097201-112099270	15	0.941	1.000	junction	10.645
Adipose - Visceral (Omentum)	FAM234A	gene:ENSG00000167930:c:264716-264811	16:j:264716-264811	15	1.000	1.000	junction	48.567
Adipose - Visceral (Omentum)	FAM234A	gene:ENSG00000167930:s:234546-234857	16:j:234857-249549	15	0.909	1.000	junction	48.567
Adipose - Visceral (Omentum)	FAM234A	gene:ENSG00000167930:t:249549-249658	16:j:234857-249549	15	0.774	1.000	junction	48.567
Adipose - Visceral (Omentum)	FAM241A	gene:ENSG00000174749:s:112145397-112145733	4:j:112145733-112186693	15	0.898	1.000	junction	10.599
Adipose - Visceral (Omentum)	FAM241A	gene:ENSG00000174749:t:112186693-112195256	4:j:112145733-112186693	15	0.843	1.000	junction	10.599
Adipose - Visceral (Omentum)	FAM32A	gene:ENSG00000105058:s:16185380-16185516	19:j:16185516-16185624	15	0.518	1.000	junction	53.034
Adipose - Visceral (Omentum)	FAM32A	gene:ENSG00000105058:s:16185624-16185765	19:j:16185765-16190520	15	0.940	1.000	junction	53.034
Adipose - Visceral (Omentum)	FAM32A	gene:ENSG00000105058:t:16190887-16192046	19:j:16190573-16190887	15	0.944	1.000	junction	53.034
Adipose - Visceral (Omentum)	FAM3A	gene:ENSG00000071889:c:154507329-154507406	X:j:154507329-154507406	15	1.000	1.000	junction	29.148
Adipose - Visceral (Omentum)	FAM3A	gene:ENSG00000071889:s:154508289-154508347	X:j:154507861-154508289	15	0.524	1.000	junction	29.148
Adipose - Visceral (Omentum)	FAM3A	gene:ENSG00000071889:s:154511848-154511871	X:j:154508597-154511848	15	0.924	1.000	junction	29.148
Adipose - Visceral (Omentum)	FAM3A	gene:ENSG00000071889:s:154515760-154515821	X:j:154512936-154515760	15	0.975	1.000	junction	29.148
Adipose - Visceral (Omentum)	FAM3A	gene:ENSG00000071889:s:154515910-154516242	X:i:154515822-154515909	15	0.732	1.000	intron	29.148
Adipose - Visceral (Omentum)	FAM3A	gene:ENSG00000071889:t:154507406-154507591	X:j:154507490-154507811	15	0.913	1.000	junction	29.148
Adipose - Visceral (Omentum)	FAM3A	gene:ENSG00000071889:t:154511848-154511871	X:j:154511871-154512823	15	0.690	1.000	junction	29.148
Adipose - Visceral (Omentum)	FAM3C	gene:ENSG00000196937:c:121350550-121351143	7:j:121350550-121351143	15	1.000	1.000	junction	31.387
Adipose - Visceral (Omentum)	FAM3C	gene:ENSG00000196937:c:121362947-121364130	7:j:121362947-121364130	15	1.000	1.000	junction	31.387
Adipose - Visceral (Omentum)	FAM3C	gene:ENSG00000196937:c:121371423-121372110	7:j:121371423-121372110	15	1.000	1.000	junction	31.387
Adipose - Visceral (Omentum)	FAM3C	gene:ENSG00000196937:c:121372139-121378910	7:j:121372139-121378910	13	1.000	0.867	junction	31.387
Adipose - Visceral (Omentum)	FAM3C	gene:ENSG00000196937:s:121360043-121360127	7:j:121351269-121360043	15	0.939	1.000	junction	31.387
Adipose - Visceral (Omentum)	FAM3C	gene:ENSG00000196937:s:121362705-121362947	7:j:121360127-121362897	15	0.904	1.000	junction	31.387
Adipose - Visceral (Omentum)	FAM3C	gene:ENSG00000196937:s:121371300-121371423	7:j:121364188-121371300	15	0.976	1.000	junction	31.387
Adipose - Visceral (Omentum)	FAM3C	gene:ENSG00000196937:s:121382957-121383010	7:j:121379014-121382957	15	0.976	1.000	junction	31.387
Adipose - Visceral (Omentum)	FAM3C2	gene:ENSG00000174028:c:23076339-23076669	X:j:23076339-23076669	15	1.000	1.000	junction	5.121
Adipose - Visceral (Omentum)	FAM45A	gene:ENSG00000119979:c:119123569-119129515	10:j:119123569-119129515	15	1.000	1.000	junction	17.885
Adipose - Visceral (Omentum)	FAM45A	gene:ENSG00000119979:s:119107948-119108164	10:j:119108164-119111849	15	0.961	1.000	junction	17.885
Adipose - Visceral (Omentum)	FAM45A	gene:ENSG00000119979:s:119117519-119117667	10:j:119117667-119120341	15	0.941	1.000	junction	17.885
Adipose - Visceral (Omentum)	FAM45A	gene:ENSG00000119979:s:119132515-119134128	10:j:119132609-119136471	15	0.919	1.000	junction	17.885
Adipose - Visceral (Omentum)	FAM45A	gene:ENSG00000119979:t:119111849-119111928	10:j:119108164-119111849	15	0.972	1.000	junction	17.885
Adipose - Visceral (Omentum)	FAM45A	gene:ENSG00000119979:t:119123469-119123569	10:j:119120452-119123469	15	0.947	1.000	junction	17.885
Adipose - Visceral (Omentum)	FAM45A	gene:ENSG00000119979:t:119137057-119137984	10:i:119136921-119137056	15	0.942	1.000	intron	17.885
Adipose - Visceral (Omentum)	FAM49A	gene:ENSG00000197872:c:16561069-16561161	2:j:16561069-16561161	15	1.000	1.000	junction	9.996
Adipose - Visceral (Omentum)	FAM49A	gene:ENSG00000197872:c:16561277-16561456	2:j:16561277-16561456	14	1.000	0.933	junction	9.996
Adipose - Visceral (Omentum)	FAM49A	gene:ENSG00000197872:c:16561533-16562005	2:j:16561533-16562005	15	1.000	1.000	junction	9.996
Adipose - Visceral (Omentum)	FAM49A	gene:ENSG00000197872:c:16562141-16563989	2:j:16562141-16563989	15	1.000	1.000	junction	9.996
Adipose - Visceral (Omentum)	FAM49A	gene:ENSG00000197872:c:16564094-16565646	2:j:16564094-16565646	15	1.000	1.000	junction	9.996
Adipose - Visceral (Omentum)	FAM49A	gene:ENSG00000197872:c:16565767-16588050	2:j:16565767-16588050	13	1.000	0.867	junction	9.996
Adipose - Visceral (Omentum)	FAM49A	gene:ENSG00000197872:s:16555069-16555139	2:j:16552999-16555069	14	0.723	0.933	junction	9.996
Adipose - Visceral (Omentum)	FAM49A	gene:ENSG00000197872:s:16559460-16559586	2:j:16555139-16559460	15	0.865	1.000	junction	9.996
Adipose - Visceral (Omentum)	FAM49A	gene:ENSG00000197872:s:16560657-16561069	2:j:16559586-16560990	15	0.630	1.000	junction	9.996
Adipose - Visceral (Omentum)	FAM49A	gene:ENSG00000197872:s:16623864-16624019	2:j:16588129-16623864	13	0.794	0.867	junction	9.996
Adipose - Visceral (Omentum)	FAM49A	gene:ENSG00000197872:t:16588050-16588129	2:j:16588129-16623864	13	0.875	0.867	junction	9.996
Adipose - Visceral (Omentum)	FAM49B	gene:ENSG00000153310:c:129854343-129855611	8:j:129854343-129855611	15	1.000	1.000	junction	30.174
Adipose - Visceral (Omentum)	FAM49B	gene:ENSG00000153310:s:129846804-129847317	8:j:129842205-129846804	15	0.874	1.000	junction	30.174
Adipose - Visceral (Omentum)	FAM49B	gene:ENSG00000153310:s:129849243-129849324	8:j:129846874-129849243	15	0.693	1.000	junction	30.174
Adipose - Visceral (Omentum)	FAM49B	gene:ENSG00000153310:s:129850554-129850914	8:j:129849369-129850835	15	0.612	1.000	junction	30.174
Adipose - Visceral (Omentum)	FAM49B	gene:ENSG00000153310:s:129852162-129852279	8:j:129850914-129852162	15	0.694	1.000	junction	30.174
Adipose - Visceral (Omentum)	FAM49B	gene:ENSG00000153310:s:129871375-129871496	8:j:129862334-129871375	15	0.979	1.000	junction	30.174
Adipose - Visceral (Omentum)	FAM49B	gene:ENSG00000153310:s:129902961-129903351	8:j:129879471-129903312	14	0.859	0.933	junction	30.174
Adipose - Visceral (Omentum)	FAM49B	gene:ENSG00000153310:t:129855675-129855747	8:j:129855747-129862229	15	0.978	1.000	junction	30.174
Adipose - Visceral (Omentum)	FAM49B	gene:ENSG00000153310:t:129871375-129871496	8:j:129871496-129879389	15	0.863	1.000	junction	30.174
Adipose - Visceral (Omentum)	FAM49B	gene:ENSG00000153310:t:129879389-129879471	8:j:129879471-129903312	14	0.896	0.933	junction	30.174
Adipose - Visceral (Omentum)	FAM50A	gene:ENSG00000071859:c:154445717-154445812	X:j:154445717-154445812	15	1.000	1.000	junction	75.873
Adipose - Visceral (Omentum)	FAM50A	gene:ENSG00000071859:c:154445911-154446415	X:j:154445911-154446415	15	1.000	1.000	junction	75.873
Adipose - Visceral (Omentum)	FAM50A	gene:ENSG00000071859:c:154448560-154448690	X:j:154448560-154448690	15	1.000	1.000	junction	75.873
Adipose - Visceral (Omentum)	FAM50A	gene:ENSG00000071859:c:154448756-154448893	X:j:154448756-154448893	15	1.000	1.000	junction	75.873
Adipose - Visceral (Omentum)	FAM50A	gene:ENSG00000071859:c:154449735-154449883	X:j:154449735-154449883	15	1.000	1.000	junction	75.873
Adipose - Visceral (Omentum)	FAM50A	gene:ENSG00000071859:c:154449931-154450029	X:j:154449931-154450029	15	1.000	1.000	junction	75.873
Adipose - Visceral (Omentum)	FAM50A	gene:ENSG00000071859:c:154450319-154450424	X:j:154450319-154450424	15	1.000	1.000	junction	75.873
Adipose - Visceral (Omentum)	FAM50A	gene:ENSG00000071859:s:154446266-154446560	X:j:154446560-154448484	15	0.980	1.000	junction	75.873
Adipose - Visceral (Omentum)	FAM50A	gene:ENSG00000071859:s:154449221-154449297	X:j:154449297-154449681	15	0.695	1.000	junction	75.873
Adipose - Visceral (Omentum)	FAM50A	gene:ENSG00000071859:t:154445443-154445717	X:j:154444346-154445633	15	0.803	1.000	junction	75.873
Adipose - Visceral (Omentum)	FAM50A	gene:ENSG00000071859:t:154448484-154448560	X:j:154446560-154448484	15	0.864	1.000	junction	75.873
Adipose - Visceral (Omentum)	FAM53B	gene:ENSG00000189319:s:124681607-124682379	10:j:124623604-124681607	13	0.958	0.867	junction	8.508
Adipose - Visceral (Omentum)	FAM53B	gene:ENSG00000189319:t:124619292-124623604	10:j:124623604-124681607	13	0.958	0.867	junction	8.508
Adipose - Visceral (Omentum)	FAM53C	gene:ENSG00000120709:t:138341809-138343023	5:j:138341413-138341809	15	0.906	1.000	junction	14.944
Adipose - Visceral (Omentum)	FAM53C	gene:ENSG00000120709:t:138344825-138345308	5:j:138341866-138344825	15	0.603	1.000	junction	14.944
Adipose - Visceral (Omentum)	FAM57A	gene:ENSG00000167695:s:741664-742052	17:i:742053-742596	15	0.988	1.000	intron	7.473
Adipose - Visceral (Omentum)	FAM57A	gene:ENSG00000167695:t:741301-741365	17:j:740600-741301	15	0.561	1.000	junction	7.473
Adipose - Visceral (Omentum)	FAM69A	gene:ENSG00000154511:c:92847359-92850848	1:j:92847359-92850848	14	1.000	0.933	junction	12.722
Adipose - Visceral (Omentum)	FAM69A	gene:ENSG00000154511:s:92847183-92847359	1:j:92844195-92847183	15	0.965	1.000	junction	12.722
Adipose - Visceral (Omentum)	FAM69B	gene:ENSG00000165716:c:136722028-136722125	9:j:136722028-136722125	15	1.000	1.000	junction	8.455
Adipose - Visceral (Omentum)	FAM76A	gene:ENSG00000009780:s:27755195-27755330	1:j:27755330-27759526	15	0.879	1.000	junction	8.415
Adipose - Visceral (Omentum)	FAM76A	gene:ENSG00000009780:s:27759526-27759764	1:j:27759627-27760495	15	0.934	1.000	junction	8.415
Adipose - Visceral (Omentum)	FAM76A	gene:ENSG00000009780:t:27755195-27755330	1:j:27749154-27755195	13	0.576	0.867	junction	8.415
Adipose - Visceral (Omentum)	FAM76B	gene:ENSG00000077458:c:95776023-95778822	11:j:95776023-95778822	15	1.000	1.000	junction	13.581
Adipose - Visceral (Omentum)	FAM76B	gene:ENSG00000077458:c:95779687-95779879	11:j:95779687-95779879	15	1.000	1.000	junction	13.581
Adipose - Visceral (Omentum)	FAM76B	gene:ENSG00000077458:c:95779926-95783065	11:j:95779926-95783065	15	1.000	1.000	junction	13.581
Adipose - Visceral (Omentum)	FAM76B	gene:ENSG00000077458:s:95770115-95771650	11:i:95768988-95770114	15	0.973	1.000	intron	13.581
Adipose - Visceral (Omentum)	FAM76B	gene:ENSG00000077458:s:95775854-95776023	11:j:95771650-95775922	15	0.854	1.000	junction	13.581
Adipose - Visceral (Omentum)	FAM76B	gene:ENSG00000077458:s:95786119-95786805	11:j:95783264-95786119	15	0.849	1.000	junction	13.581
Adipose - Visceral (Omentum)	FAM84B	gene:ENSG00000168672:s:126556265-126557485	8:i:126553504-126556264	14	0.846	0.933	intron	6.503
Adipose - Visceral (Omentum)	FAM86DP	gene:ENSG00000244026:s:75426450-75426621	3:j:75423061-75426450	13	0.886	0.867	junction	5.737
Adipose - Visceral (Omentum)	FAM89A	gene:ENSG00000182118:t:231018958-231020126	1:j:231020126-231039921	15	0.802	1.000	junction	59.739
Adipose - Visceral (Omentum)	FAM8A1	gene:ENSG00000137414:c:17602710-17604906	6:j:17602710-17604906	13	1.000	0.867	junction	10.432
Adipose - Visceral (Omentum)	FAM8A1	gene:ENSG00000137414:c:17605029-17605874	6:j:17605029-17605874	15	1.000	1.000	junction	10.432
Adipose - Visceral (Omentum)	FAM8A1	gene:ENSG00000137414:s:17605874-17606013	6:j:17606013-17608195	15	0.820	1.000	junction	10.432
Adipose - Visceral (Omentum)	FAM91A1	gene:ENSG00000176853:c:123775298-123777265	8:j:123775298-123777265	13	1.000	0.867	junction	16.791
Adipose - Visceral (Omentum)	FAM91A1	gene:ENSG00000176853:c:123778772-123779985	8:j:123778772-123779985	13	1.000	0.867	junction	16.791
Adipose - Visceral (Omentum)	FAM91A1	gene:ENSG00000176853:c:123780542-123784470	8:j:123780542-123784470	14	1.000	0.933	junction	16.791
Adipose - Visceral (Omentum)	FAM91A1	gene:ENSG00000176853:c:123786610-123787261	8:j:123786610-123787261	15	1.000	1.000	junction	16.791
Adipose - Visceral (Omentum)	FAM91A1	gene:ENSG00000176853:c:123787373-123787664	8:j:123787373-123787664	15	1.000	1.000	junction	16.791
Adipose - Visceral (Omentum)	FAM91A1	gene:ENSG00000176853:c:123789745-123798090	8:j:123789745-123798090	14	1.000	0.933	junction	16.791
Adipose - Visceral (Omentum)	FAM91A1	gene:ENSG00000176853:c:123798238-123799520	8:j:123798238-123799520	15	1.000	1.000	junction	16.791
Adipose - Visceral (Omentum)	FAM91A1	gene:ENSG00000176853:c:123799654-123799772	8:j:123799654-123799772	15	1.000	1.000	junction	16.791
Adipose - Visceral (Omentum)	FAM91A1	gene:ENSG00000176853:c:123805339-123806080	8:j:123805339-123806080	15	1.000	1.000	junction	16.791
Adipose - Visceral (Omentum)	FAM91A1	gene:ENSG00000176853:c:123806229-123808272	8:j:123806229-123808272	15	1.000	1.000	junction	16.791
Adipose - Visceral (Omentum)	FAM91A1	gene:ENSG00000176853:c:123808376-123808893	8:j:123808376-123808893	15	1.000	1.000	junction	16.791
Adipose - Visceral (Omentum)	FAM91A1	gene:ENSG00000176853:s:123779985-123780082	8:j:123780075-123780480	14	0.859	0.933	junction	16.791
Adipose - Visceral (Omentum)	FAM91A1	gene:ENSG00000176853:s:123787664-123787750	8:j:123787750-123789613	14	0.875	0.933	junction	16.791
Adipose - Visceral (Omentum)	FAM91A1	gene:ENSG00000176853:s:123799772-123799885	8:j:123799885-123805267	14	0.891	0.933	junction	16.791
Adipose - Visceral (Omentum)	FAM91A1	gene:ENSG00000176853:s:123808759-123809016	8:j:123809016-123810282	15	0.677	1.000	junction	16.791
Adipose - Visceral (Omentum)	FAM91A1	gene:ENSG00000176853:t:123786495-123786610	8:j:123785741-123786495	15	0.958	1.000	junction	16.791
Adipose - Visceral (Omentum)	FAM92A	gene:ENSG00000188343:s:93701224-93701458	8:j:93701458-93703620	15	0.980	1.000	junction	16.066
Adipose - Visceral (Omentum)	FAM92A	gene:ENSG00000188343:s:93709771-93709875	8:j:93709875-93718675	15	0.771	1.000	junction	16.066
Adipose - Visceral (Omentum)	FAM92A	gene:ENSG00000188343:s:93718675-93718788	8:j:93718788-93726394	15	0.931	1.000	junction	16.066
Adipose - Visceral (Omentum)	FAM92A	gene:ENSG00000188343:s:93726394-93726704	8:j:93726513-93728205	15	0.972	1.000	junction	16.066
Adipose - Visceral (Omentum)	FAM92A	gene:ENSG00000188343:t:93701224-93701458	8:j:93700673-93701224	13	0.889	0.867	junction	16.066
Adipose - Visceral (Omentum)	FAM92A	gene:ENSG00000188343:t:93703620-93703688	8:j:93701458-93703620	15	0.973	1.000	junction	16.066
Adipose - Visceral (Omentum)	FAM92A	gene:ENSG00000188343:t:93726394-93726704	8:j:93718788-93726394	15	0.801	1.000	junction	16.066
Adipose - Visceral (Omentum)	FAM92A	gene:ENSG00000188343:t:93728205-93731527	8:j:93726513-93728205	15	0.783	1.000	junction	16.066
Adipose - Visceral (Omentum)	FAM98A	gene:ENSG00000119812:c:33585444-33585530	2:j:33585444-33585530	15	1.000	1.000	junction	18.192
Adipose - Visceral (Omentum)	FAM98A	gene:ENSG00000119812:c:33592214-33595489	2:j:33592214-33595489	15	1.000	1.000	junction	18.192
Adipose - Visceral (Omentum)	FAM98A	gene:ENSG00000119812:c:33595637-33599169	2:j:33595637-33599169	14	1.000	0.933	junction	18.192
Adipose - Visceral (Omentum)	FAM98A	gene:ENSG00000119812:s:33591923-33592214	2:j:33588519-33592080	15	0.751	1.000	junction	18.192
Adipose - Visceral (Omentum)	FAM98A	gene:ENSG00000119812:t:33587240-33587641	2:j:33587320-33588335	14	0.898	0.933	junction	18.192
Adipose - Visceral (Omentum)	FAM98B	gene:ENSG00000171262:c:38465403-38470227	15:j:38465403-38470227	14	1.000	0.933	junction	5.603
Adipose - Visceral (Omentum)	FAM98B	gene:ENSG00000171262:c:38473585-38474182	15:j:38473585-38474182	15	1.000	1.000	junction	5.603
Adipose - Visceral (Omentum)	FAM98B	gene:ENSG00000171262:c:38474298-38481292	15:j:38474298-38481292	15	1.000	1.000	junction	5.603
Adipose - Visceral (Omentum)	FAM98B	gene:ENSG00000171262:c:38481459-38484255	15:j:38481459-38484255	13	1.000	0.867	junction	5.603
Adipose - Visceral (Omentum)	FAM98B	gene:ENSG00000171262:s:38454127-38454232	15:j:38454232-38464032	13	0.954	0.867	junction	5.603
Adipose - Visceral (Omentum)	FAM98B	gene:ENSG00000171262:t:38465269-38465403	15:j:38464177-38465269	14	0.962	0.933	junction	5.603
Adipose - Visceral (Omentum)	FAM98C	gene:ENSG00000130244:s:38403560-38403694	19:j:38403694-38404908	14	0.888	0.933	junction	8.905
Adipose - Visceral (Omentum)	FAM98C	gene:ENSG00000130244:s:38404908-38405113	19:j:38405113-38405344	15	0.823	1.000	junction	8.905
Adipose - Visceral (Omentum)	FAM98C	gene:ENSG00000130244:s:38405519-38405908	19:j:38405635-38406910	15	0.623	1.000	junction	8.905
Adipose - Visceral (Omentum)	FAM98C	gene:ENSG00000130244:t:38404908-38405113	19:j:38403694-38404908	14	0.962	0.933	junction	8.905
Adipose - Visceral (Omentum)	FAM98C	gene:ENSG00000130244:t:38405519-38405908	19:j:38405421-38405519	15	0.896	1.000	junction	8.905
Adipose - Visceral (Omentum)	FAM98C	gene:ENSG00000130244:t:38406744-38407077	19:j:38405635-38406910	15	0.635	1.000	junction	8.905
Adipose - Visceral (Omentum)	FAM98C	gene:ENSG00000130244:t:38408669-38409088	19:j:38407077-38408751	14	0.597	0.933	junction	8.905
Adipose - Visceral (Omentum)	FAN1	gene:ENSG00000198690:c:30920653-30922235	15:j:30920653-30922235	13	1.000	0.867	junction	9.924
Adipose - Visceral (Omentum)	FAN1	gene:ENSG00000198690:s:30913858-30914091	15:j:30914091-30918164	14	0.961	0.933	junction	9.924
Adipose - Visceral (Omentum)	FAN1	gene:ENSG00000198690:s:30922235-30922354	15:j:30922354-30925127	13	0.640	0.867	junction	9.924
Adipose - Visceral (Omentum)	FAN1	gene:ENSG00000198690:s:30925789-30925939	15:i:30925940-30928423	15	0.659	1.000	intron	9.924
Adipose - Visceral (Omentum)	FAN1	gene:ENSG00000198690:s:30929203-30929409	15:j:30929397-30930543	14	0.809	0.933	junction	9.924
Adipose - Visceral (Omentum)	FAN1	gene:ENSG00000198690:s:30930543-30930671	15:j:30930671-30937119	14	0.817	0.933	junction	9.924
Adipose - Visceral (Omentum)	FAN1	gene:ENSG00000198690:t:30941566-30943108	15:i:30937260-30941565	15	0.591	1.000	intron	9.924
Adipose - Visceral (Omentum)	FANCA	gene:ENSG00000187741:s:89738744-89738974	16:i:89738709-89738743	15	0.909	1.000	intron	2.080
Adipose - Visceral (Omentum)	FANCA	gene:ENSG00000187741:s:89739016-89739266	16:i:89738975-89739015	15	0.928	1.000	intron	2.080
Adipose - Visceral (Omentum)	FANCA	gene:ENSG00000187741:s:89739363-89739553	16:i:89739290-89739362	15	0.916	1.000	intron	2.080
Adipose - Visceral (Omentum)	FANCA	gene:ENSG00000187741:s:89739994-89740099	16:i:89739759-89739993	15	0.930	1.000	intron	2.080
Adipose - Visceral (Omentum)	FANCA	gene:ENSG00000187741:s:89740804-89740866	16:i:89740100-89740803	15	0.849	1.000	intron	2.080
Adipose - Visceral (Omentum)	FANCA	gene:ENSG00000187741:t:89739363-89739553	16:i:89739554-89739740	15	0.932	1.000	intron	2.080
Adipose - Visceral (Omentum)	FANCG	gene:ENSG00000221829:c:35074216-35074371	9:j:35074216-35074371	14	1.000	0.933	junction	7.457
Adipose - Visceral (Omentum)	FANCI	gene:ENSG00000140525:s:89315282-89315389	15:i:89315390-89316396	15	0.559	1.000	intron	3.402
Adipose - Visceral (Omentum)	FANCL	gene:ENSG00000115392:s:58163029-58163074	2:i:58162948-58163028	15	0.540	1.000	intron	10.698
Adipose - Visceral (Omentum)	FANCL	gene:ENSG00000115392:s:58163434-58163517	2:i:58163075-58163433	15	0.569	1.000	intron	10.698
Adipose - Visceral (Omentum)	FAP	gene:ENSG00000078098:s:162173055-162173221	2:j:162172884-162173149	14	0.928	0.933	junction	4.742
Adipose - Visceral (Omentum)	FAR1	gene:ENSG00000197601:c:13694954-13700317	11:j:13694954-13700317	13	1.000	0.867	junction	16.700
Adipose - Visceral (Omentum)	FAR1	gene:ENSG00000197601:c:13708079-13710693	11:j:13708079-13710693	14	1.000	0.933	junction	16.700
Adipose - Visceral (Omentum)	FAR1	gene:ENSG00000197601:c:13711808-13711928	11:j:13711808-13711928	13	1.000	0.867	junction	16.700
Adipose - Visceral (Omentum)	FAR1	gene:ENSG00000197601:s:13700317-13700567	11:j:13700492-13707900	13	0.661	0.867	junction	16.700
Adipose - Visceral (Omentum)	FAR1	gene:ENSG00000197601:s:13711928-13712055	11:j:13712046-13712966	14	0.892	0.933	junction	16.700
Adipose - Visceral (Omentum)	FAR1	gene:ENSG00000197601:s:13712966-13713084	11:j:13713033-13714509	13	0.515	0.867	junction	16.700
Adipose - Visceral (Omentum)	FAR1	gene:ENSG00000197601:s:13719903-13721859	11:j:13721859-13727556	15	0.906	1.000	junction	16.700
Adipose - Visceral (Omentum)	FAR1	gene:ENSG00000197601:s:13727556-13727683	11:j:13727683-13728612	15	0.690	1.000	junction	16.700
Adipose - Visceral (Omentum)	FAR2	gene:ENSG00000064763:c:29317012-29321795	12:j:29317012-29321795	13	1.000	0.867	junction	6.718
Adipose - Visceral (Omentum)	FAR2	gene:ENSG00000064763:s:29333632-29335616	12:i:29335617-29340807	14	0.673	0.933	intron	6.718
Adipose - Visceral (Omentum)	FARP1	gene:ENSG00000152767:c:98365437-98368117	13:j:98365437-98368117	14	1.000	0.933	junction	14.821
Adipose - Visceral (Omentum)	FARP1	gene:ENSG00000152767:c:98390120-98390812	13:j:98390120-98390812	15	1.000	1.000	junction	14.821
Adipose - Visceral (Omentum)	FARP1	gene:ENSG00000152767:c:98390880-98393643	13:j:98390880-98393643	14	1.000	0.933	junction	14.821
Adipose - Visceral (Omentum)	FARP1	gene:ENSG00000152767:c:98393718-98395227	13:j:98393718-98395227	15	1.000	1.000	junction	14.821
Adipose - Visceral (Omentum)	FARP1	gene:ENSG00000152767:c:98409525-98410734	13:j:98409525-98410734	15	1.000	1.000	junction	14.821
Adipose - Visceral (Omentum)	FARP1	gene:ENSG00000152767:c:98410823-98411901	13:j:98410823-98411901	15	1.000	1.000	junction	14.821
Adipose - Visceral (Omentum)	FARP1	gene:ENSG00000152767:c:98424650-98431043	13:j:98424650-98431043	15	1.000	1.000	junction	14.821
Adipose - Visceral (Omentum)	FARP1	gene:ENSG00000152767:c:98431280-98435576	13:j:98431280-98435576	15	1.000	1.000	junction	14.821
Adipose - Visceral (Omentum)	FARP1	gene:ENSG00000152767:c:98439196-98439961	13:j:98439196-98439961	15	1.000	1.000	junction	14.821
Adipose - Visceral (Omentum)	FARP1	gene:ENSG00000152767:c:98440043-98440123	13:j:98440043-98440123	15	1.000	1.000	junction	14.821
Adipose - Visceral (Omentum)	FARP1	gene:ENSG00000152767:c:98440235-98440670	13:j:98440235-98440670	15	1.000	1.000	junction	14.821
Adipose - Visceral (Omentum)	FARP1	gene:ENSG00000152767:c:98446205-98446666	13:j:98446205-98446666	15	1.000	1.000	junction	14.821
Adipose - Visceral (Omentum)	FARP1	gene:ENSG00000152767:c:98446817-98448236	13:j:98446817-98448236	15	1.000	1.000	junction	14.821
Adipose - Visceral (Omentum)	FARP1	gene:ENSG00000152767:s:98213220-98213413	13:j:98213413-98343762	14	0.905	0.933	junction	14.821
Adipose - Visceral (Omentum)	FARP1	gene:ENSG00000152767:s:98388383-98388478	13:j:98388478-98389957	15	0.964	1.000	junction	14.821
Adipose - Visceral (Omentum)	FARP1	gene:ENSG00000152767:s:98395227-98395476	13:j:98395476-98409338	15	0.850	1.000	junction	14.821
Adipose - Visceral (Omentum)	FARP1	gene:ENSG00000152767:s:98411901-98412034	13:j:98412034-98424572	15	0.977	1.000	junction	14.821
Adipose - Visceral (Omentum)	FARP1	gene:ENSG00000152767:s:98435576-98436101	13:j:98435706-98438804	15	0.597	1.000	junction	14.821
Adipose - Visceral (Omentum)	FARP1	gene:ENSG00000152767:s:98440670-98440836	13:j:98440836-98446098	15	0.856	1.000	junction	14.821
Adipose - Visceral (Omentum)	FARP1	gene:ENSG00000152767:t:98343762-98343866	13:j:98213413-98343762	14	0.939	0.933	junction	14.821
Adipose - Visceral (Omentum)	FARP1	gene:ENSG00000152767:t:98409338-98409525	13:j:98395476-98409338	15	0.888	1.000	junction	14.821
Adipose - Visceral (Omentum)	FARP1	gene:ENSG00000152767:t:98438804-98438872	13:j:98435706-98438804	15	0.669	1.000	junction	14.821
Adipose - Visceral (Omentum)	FARP1	gene:ENSG00000152767:t:98439107-98439196	13:j:98438872-98439107	15	0.956	1.000	junction	14.821
Adipose - Visceral (Omentum)	FARP2	gene:ENSG00000006607:c:241418109-241431679	2:j:241418109-241431679	15	1.000	1.000	junction	11.309
Adipose - Visceral (Omentum)	FARP2	gene:ENSG00000006607:s:241431679-241431774	2:j:241431774-241434158	13	0.964	0.867	junction	11.309
Adipose - Visceral (Omentum)	FARP2	gene:ENSG00000006607:s:241493293-241493444	2:j:241493444-241494008	15	0.515	1.000	junction	11.309
Adipose - Visceral (Omentum)	FARP2	gene:ENSG00000006607:s:241494008-241494141	2:i:241494142-241494476	15	0.980	1.000	intron	11.309
Adipose - Visceral (Omentum)	FARS2	gene:ENSG00000145982:c:5545340-5613169	6:j:5545340-5613169	15	1.000	1.000	junction	7.539
Adipose - Visceral (Omentum)	FARS2	gene:ENSG00000145982:s:5368550-5369182	6:j:5369182-5404542	15	0.792	1.000	junction	7.539
Adipose - Visceral (Omentum)	FARS2	gene:ENSG00000145982:s:5431041-5431172	6:j:5431172-5545180	15	0.957	1.000	junction	7.539
Adipose - Visceral (Omentum)	FARS2	gene:ENSG00000145982:t:5431041-5431172	6:j:5404701-5431041	15	0.818	1.000	junction	7.539
Adipose - Visceral (Omentum)	FARS2	gene:ENSG00000145982:t:5545180-5545340	6:j:5431172-5545180	15	0.976	1.000	junction	7.539
Adipose - Visceral (Omentum)	FARSA	gene:ENSG00000179115:c:12924265-12924449	19:j:12924265-12924449	15	1.000	1.000	junction	26.941
Adipose - Visceral (Omentum)	FARSA	gene:ENSG00000179115:c:12924526-12924639	19:j:12924526-12924639	15	1.000	1.000	junction	26.941
Adipose - Visceral (Omentum)	FARSA	gene:ENSG00000179115:c:12924807-12924904	19:j:12924807-12924904	15	1.000	1.000	junction	26.941
Adipose - Visceral (Omentum)	FARSA	gene:ENSG00000179115:c:12925003-12925090	19:j:12925003-12925090	15	1.000	1.000	junction	26.941
Adipose - Visceral (Omentum)	FARSA	gene:ENSG00000179115:c:12925174-12928342	19:j:12925174-12928342	15	1.000	1.000	junction	26.941
Adipose - Visceral (Omentum)	FARSA	gene:ENSG00000179115:c:12930527-12930612	19:j:12930527-12930612	15	1.000	1.000	junction	26.941
Adipose - Visceral (Omentum)	FARSA	gene:ENSG00000179115:c:12930749-12933550	19:j:12930749-12933550	15	1.000	1.000	junction	26.941
Adipose - Visceral (Omentum)	FARSA	gene:ENSG00000179115:s:12924151-12924265	19:j:12922886-12924151	15	0.763	1.000	junction	26.941
Adipose - Visceral (Omentum)	FARSA	gene:ENSG00000179115:s:12928535-12928663	19:j:12928457-12928535	15	0.977	1.000	junction	26.941
Adipose - Visceral (Omentum)	FARSA	gene:ENSG00000179115:s:12930223-12930341	19:j:12928847-12930223	15	0.983	1.000	junction	26.941
Adipose - Visceral (Omentum)	FARSA	gene:ENSG00000179115:t:12928535-12928663	19:j:12928663-12928755	15	0.981	1.000	junction	26.941
Adipose - Visceral (Omentum)	FARSB	gene:ENSG00000116120:c:222572022-222599928	2:j:222572022-222599928	15	1.000	1.000	junction	11.648
Adipose - Visceral (Omentum)	FARSB	gene:ENSG00000116120:c:222613928-222619645	2:j:222613928-222619645	15	1.000	1.000	junction	11.648
Adipose - Visceral (Omentum)	FARSB	gene:ENSG00000116120:c:222619737-222623650	2:j:222619737-222623650	15	1.000	1.000	junction	11.648
Adipose - Visceral (Omentum)	FARSB	gene:ENSG00000116120:c:222623730-222624272	2:j:222623730-222624272	15	1.000	1.000	junction	11.648
Adipose - Visceral (Omentum)	FARSB	gene:ENSG00000116120:c:222628888-222630113	2:j:222628888-222630113	15	1.000	1.000	junction	11.648
Adipose - Visceral (Omentum)	FARSB	gene:ENSG00000116120:c:222630174-222631604	2:j:222630174-222631604	15	1.000	1.000	junction	11.648
Adipose - Visceral (Omentum)	FARSB	gene:ENSG00000116120:c:222631674-222633199	2:j:222631674-222633199	15	1.000	1.000	junction	11.648
Adipose - Visceral (Omentum)	FARSB	gene:ENSG00000116120:c:222633307-222634391	2:j:222633307-222634391	15	1.000	1.000	junction	11.648
Adipose - Visceral (Omentum)	FARSB	gene:ENSG00000116120:c:222634541-222639580	2:j:222634541-222639580	15	1.000	1.000	junction	11.648
Adipose - Visceral (Omentum)	FARSB	gene:ENSG00000116120:c:222648795-222656016	2:j:222648795-222656016	15	1.000	1.000	junction	11.648
Adipose - Visceral (Omentum)	FARSB	gene:ENSG00000116120:s:222628837-222628888	2:j:222624775-222628837	15	0.683	1.000	junction	11.648
Adipose - Visceral (Omentum)	FARSB	gene:ENSG00000116120:s:222642851-222643005	2:j:222640931-222642851	15	0.973	1.000	junction	11.648
Adipose - Visceral (Omentum)	FARSB	gene:ENSG00000116120:s:222648740-222648795	2:j:222643005-222648740	15	0.702	1.000	junction	11.648
Adipose - Visceral (Omentum)	FARSB	gene:ENSG00000116120:t:222599928-222600083	2:j:222600083-222613811	15	0.955	1.000	junction	11.648
Adipose - Visceral (Omentum)	FARSB	gene:ENSG00000116120:t:222639580-222639695	2:j:222639695-222640862	15	0.977	1.000	junction	11.648
Adipose - Visceral (Omentum)	FARSB	gene:ENSG00000116120:t:222642851-222643005	2:j:222643005-222648740	15	0.726	1.000	junction	11.648
Adipose - Visceral (Omentum)	FAS	gene:ENSG00000026103:s:89003029-89003194	10:j:89003194-89007700	15	0.962	1.000	junction	18.624
Adipose - Visceral (Omentum)	FAS	gene:ENSG00000026103:s:89007700-89007837	10:j:89007837-89008889	15	0.941	1.000	junction	18.624
Adipose - Visceral (Omentum)	FAS	gene:ENSG00000026103:s:89010539-89010660	10:j:89010600-89010753	15	0.568	1.000	junction	18.624
Adipose - Visceral (Omentum)	FAS	gene:ENSG00000026103:s:89011999-89012081	10:j:89012081-89013343	15	0.964	1.000	junction	18.624
Adipose - Visceral (Omentum)	FAS	gene:ENSG00000026103:t:89003029-89003194	10:j:88990906-89003029	15	0.695	1.000	junction	18.624
Adipose - Visceral (Omentum)	FAS	gene:ENSG00000026103:t:89010539-89010660	10:j:89008997-89010539	15	0.770	1.000	junction	18.624
Adipose - Visceral (Omentum)	FAS	gene:ENSG00000026103:t:89013343-89013367	10:j:89012081-89013343	15	0.749	1.000	junction	18.624
Adipose - Visceral (Omentum)	FASN	gene:ENSG00000169710:c:82083115-82083202	17:j:82083115-82083202	15	1.000	1.000	junction	921.441
Adipose - Visceral (Omentum)	FASN	gene:ENSG00000169710:c:82083639-82083772	17:j:82083639-82083772	15	1.000	1.000	junction	921.441
Adipose - Visceral (Omentum)	FASN	gene:ENSG00000169710:c:82083891-82083975	17:j:82083891-82083975	15	1.000	1.000	junction	921.441
Adipose - Visceral (Omentum)	FASN	gene:ENSG00000169710:c:82084153-82084234	17:j:82084153-82084234	15	1.000	1.000	junction	921.441
Adipose - Visceral (Omentum)	FASN	gene:ENSG00000169710:c:82084716-82084799	17:j:82084716-82084799	15	1.000	1.000	junction	921.441
Adipose - Visceral (Omentum)	FASN	gene:ENSG00000169710:c:82084953-82085035	17:j:82084953-82085035	15	1.000	1.000	junction	921.441
Adipose - Visceral (Omentum)	FASN	gene:ENSG00000169710:c:82085156-82085238	17:j:82085156-82085238	15	1.000	1.000	junction	921.441
Adipose - Visceral (Omentum)	FASN	gene:ENSG00000169710:c:82085402-82085482	17:j:82085402-82085482	15	1.000	1.000	junction	921.441
Adipose - Visceral (Omentum)	FASN	gene:ENSG00000169710:c:82087253-82087325	17:j:82087253-82087325	15	1.000	1.000	junction	921.441
Adipose - Visceral (Omentum)	FASN	gene:ENSG00000169710:c:82087504-82087685	17:j:82087504-82087685	15	1.000	1.000	junction	921.441
Adipose - Visceral (Omentum)	FASN	gene:ENSG00000169710:c:82087861-82087954	17:j:82087861-82087954	15	1.000	1.000	junction	921.441
Adipose - Visceral (Omentum)	FASN	gene:ENSG00000169710:c:82088307-82088390	17:j:82088307-82088390	15	1.000	1.000	junction	921.441
Adipose - Visceral (Omentum)	FASN	gene:ENSG00000169710:c:82088562-82088761	17:j:82088562-82088761	15	1.000	1.000	junction	921.441
Adipose - Visceral (Omentum)	FASN	gene:ENSG00000169710:c:82088876-82088969	17:j:82088876-82088969	15	1.000	1.000	junction	921.441
Adipose - Visceral (Omentum)	FASN	gene:ENSG00000169710:c:82089172-82089250	17:j:82089172-82089250	15	1.000	1.000	junction	921.441
Adipose - Visceral (Omentum)	FASN	gene:ENSG00000169710:c:82090564-82090882	17:j:82090564-82090882	15	1.000	1.000	junction	921.441
Adipose - Visceral (Omentum)	FASN	gene:ENSG00000169710:c:82091069-82091222	17:j:82091069-82091222	15	1.000	1.000	junction	921.441
Adipose - Visceral (Omentum)	FASN	gene:ENSG00000169710:c:82092589-82092697	17:j:82092589-82092697	15	1.000	1.000	junction	921.441
Adipose - Visceral (Omentum)	FASN	gene:ENSG00000169710:c:82092812-82092897	17:j:82092812-82092897	14	1.000	0.933	junction	921.441
Adipose - Visceral (Omentum)	FASN	gene:ENSG00000169710:c:82093019-82093219	17:j:82093019-82093219	15	1.000	1.000	junction	921.441
Adipose - Visceral (Omentum)	FASN	gene:ENSG00000169710:c:82093419-82093598	17:j:82093419-82093598	15	1.000	1.000	junction	921.441
Adipose - Visceral (Omentum)	FASN	gene:ENSG00000169710:c:82095472-82096319	17:j:82095472-82096319	14	1.000	0.933	junction	921.441
Adipose - Visceral (Omentum)	FASN	gene:ENSG00000169710:s:82080140-82080238	17:j:82079608-82080140	15	0.861	1.000	junction	921.441
Adipose - Visceral (Omentum)	FASN	gene:ENSG00000169710:s:82080370-82080590	17:j:82080238-82080370	15	0.582	1.000	junction	921.441
Adipose - Visceral (Omentum)	FASN	gene:ENSG00000169710:s:82080692-82080922	17:j:82080590-82080692	15	0.554	1.000	junction	921.441
Adipose - Visceral (Omentum)	FASN	gene:ENSG00000169710:s:82081164-82081352	17:j:82080922-82081164	15	0.666	1.000	junction	921.441
Adipose - Visceral (Omentum)	FASN	gene:ENSG00000169710:s:82081601-82081881	17:j:82081352-82081601	15	0.673	1.000	junction	921.441
Adipose - Visceral (Omentum)	FASN	gene:ENSG00000169710:s:82081940-82082160	17:j:82081843-82082009	15	0.581	1.000	junction	921.441
Adipose - Visceral (Omentum)	FASN	gene:ENSG00000169710:s:82082323-82082414	17:j:82082160-82082323	15	0.619	1.000	junction	921.441
Adipose - Visceral (Omentum)	FASN	gene:ENSG00000169710:s:82082914-82083115	17:j:82082678-82082914	15	0.667	1.000	junction	921.441
Adipose - Visceral (Omentum)	FASN	gene:ENSG00000169710:s:82083517-82083639	17:j:82083425-82083517	15	0.982	1.000	junction	921.441
Adipose - Visceral (Omentum)	FASN	gene:ENSG00000169710:s:82084513-82084716	17:j:82084384-82084513	15	0.574	1.000	junction	921.441
Adipose - Visceral (Omentum)	FASN	gene:ENSG00000169710:s:82086254-82086558	17:j:82085871-82086254	15	0.729	1.000	junction	921.441
Adipose - Visceral (Omentum)	FASN	gene:ENSG00000169710:s:82087050-82087253	17:j:82086558-82087050	15	0.745	1.000	junction	921.441
Adipose - Visceral (Omentum)	FASN	gene:ENSG00000169710:s:82089632-82089726	17:j:82089384-82089632	15	0.985	1.000	junction	921.441
Adipose - Visceral (Omentum)	FASN	gene:ENSG00000169710:s:82090375-82090564	17:j:82089726-82090375	14	0.765	0.933	junction	921.441
Adipose - Visceral (Omentum)	FASN	gene:ENSG00000169710:s:82092455-82092589	17:j:82091684-82092455	15	0.770	1.000	junction	921.441
Adipose - Visceral (Omentum)	FASN	gene:ENSG00000169710:s:82095320-82095472	17:j:82093771-82095320	15	0.692	1.000	junction	921.441
Adipose - Visceral (Omentum)	FASN	gene:ENSG00000169710:s:82098121-82098332	17:j:82096452-82098121	13	0.852	0.867	junction	921.441
Adipose - Visceral (Omentum)	FASN	gene:ENSG00000169710:t:82093598-82093771	17:j:82093771-82095320	15	0.558	1.000	junction	921.441
Adipose - Visceral (Omentum)	FASN	gene:ENSG00000169710:t:82096319-82096452	17:j:82096452-82098121	13	0.855	0.867	junction	921.441
Adipose - Visceral (Omentum)	FASTK	gene:ENSG00000164896:s:151078923-151079379	7:i:151078912-151078922	15	0.926	1.000	intron	47.985
Adipose - Visceral (Omentum)	FASTK	gene:ENSG00000164896:s:151079498-151079931	7:j:151079021-151079500	15	0.684	1.000	junction	47.985
Adipose - Visceral (Omentum)	FASTK	gene:ENSG00000164896:s:151080209-151080496	7:i:151079932-151080208	15	0.608	1.000	intron	47.985
Adipose - Visceral (Omentum)	FASTK	gene:ENSG00000164896:t:151077310-151077512	7:j:151077401-151077621	15	0.524	1.000	junction	47.985
Adipose - Visceral (Omentum)	FASTK	gene:ENSG00000164896:t:151077875-151078092	7:j:151078092-151078562	15	0.727	1.000	junction	47.985
Adipose - Visceral (Omentum)	FASTK	gene:ENSG00000164896:t:151078562-151078701	7:j:151078701-151078842	15	0.891	1.000	junction	47.985
Adipose - Visceral (Omentum)	FASTK	gene:ENSG00000164896:t:151078923-151079379	7:j:151079021-151079500	15	0.605	1.000	junction	47.985
Adipose - Visceral (Omentum)	FASTKD1	gene:ENSG00000138399:c:169529926-169530587	2:j:169529926-169530587	15	1.000	1.000	junction	8.100
Adipose - Visceral (Omentum)	FASTKD1	gene:ENSG00000138399:c:169530701-169531352	2:j:169530701-169531352	15	1.000	1.000	junction	8.100
Adipose - Visceral (Omentum)	FASTKD1	gene:ENSG00000138399:c:169544835-169546218	2:j:169544835-169546218	14	1.000	0.933	junction	8.100
Adipose - Visceral (Omentum)	FASTKD1	gene:ENSG00000138399:t:169531352-169531682	2:j:169531490-169537227	15	0.822	1.000	junction	8.100
Adipose - Visceral (Omentum)	FASTKD1	gene:ENSG00000138399:t:169537002-169537340	2:j:169537340-169538013	14	0.545	0.933	junction	8.100
Adipose - Visceral (Omentum)	FASTKD2	gene:ENSG00000118246:c:206770194-206771182	2:j:206770194-206771182	15	1.000	1.000	junction	12.989
Adipose - Visceral (Omentum)	FASTKD2	gene:ENSG00000118246:c:206771290-206771894	2:j:206771290-206771894	15	1.000	1.000	junction	12.989
Adipose - Visceral (Omentum)	FASTKD2	gene:ENSG00000118246:c:206772017-206772181	2:j:206772017-206772181	15	1.000	1.000	junction	12.989
Adipose - Visceral (Omentum)	FASTKD2	gene:ENSG00000118246:c:206772320-206774225	2:j:206772320-206774225	15	1.000	1.000	junction	12.989
Adipose - Visceral (Omentum)	FASTKD2	gene:ENSG00000118246:c:206786899-206787937	2:j:206786899-206787937	15	1.000	1.000	junction	12.989
Adipose - Visceral (Omentum)	FASTKD2	gene:ENSG00000118246:c:206788155-206788819	2:j:206788155-206788819	15	1.000	1.000	junction	12.989
Adipose - Visceral (Omentum)	FASTKD2	gene:ENSG00000118246:s:206766644-206767470	2:j:206767470-206770091	15	0.688	1.000	junction	12.989
Adipose - Visceral (Omentum)	FASTKD2	gene:ENSG00000118246:s:206774225-206774397	2:j:206774397-206786733	15	0.985	1.000	junction	12.989
Adipose - Visceral (Omentum)	FASTKD2	gene:ENSG00000118246:s:206788819-206788903	2:j:206788903-206790572	15	0.784	1.000	junction	12.989
Adipose - Visceral (Omentum)	FASTKD2	gene:ENSG00000118246:s:206790572-206790823	2:j:206790686-206791683	15	0.576	1.000	junction	12.989
Adipose - Visceral (Omentum)	FASTKD3	gene:ENSG00000124279:c:7859539-7861149	5:j:7859539-7861149	14	1.000	0.933	junction	6.213
Adipose - Visceral (Omentum)	FASTKD3	gene:ENSG00000124279:c:7861263-7861583	5:j:7861263-7861583	15	1.000	1.000	junction	6.213
Adipose - Visceral (Omentum)	FASTKD3	gene:ENSG00000124279:s:7865898-7865983	5:j:7862997-7865898	13	0.627	0.867	junction	6.213
Adipose - Visceral (Omentum)	FAT1	gene:ENSG00000083857:c:186597792-186597972	4:j:186597792-186597972	14	1.000	0.933	junction	24.127
Adipose - Visceral (Omentum)	FAT1	gene:ENSG00000083857:c:186598125-186599898	4:j:186598125-186599898	14	1.000	0.933	junction	24.127
Adipose - Visceral (Omentum)	FAT1	gene:ENSG00000083857:c:186600360-186601269	4:j:186600360-186601269	14	1.000	0.933	junction	24.127
Adipose - Visceral (Omentum)	FAT1	gene:ENSG00000083857:c:186603034-186603176	4:j:186603034-186603176	14	1.000	0.933	junction	24.127
Adipose - Visceral (Omentum)	FAT1	gene:ENSG00000083857:c:186604574-186606070	4:j:186604574-186606070	13	1.000	0.867	junction	24.127
Adipose - Visceral (Omentum)	FAT1	gene:ENSG00000083857:c:186610015-186611386	4:j:186610015-186611386	13	1.000	0.867	junction	24.127
Adipose - Visceral (Omentum)	FAT1	gene:ENSG00000083857:s:186595689-186595826	4:j:186589220-186595689	15	0.517	1.000	junction	24.127
Adipose - Visceral (Omentum)	FAT1	gene:ENSG00000083857:s:186597034-186597271	4:i:186596842-186597033	15	0.984	1.000	intron	24.127
Adipose - Visceral (Omentum)	FAT1	gene:ENSG00000083857:s:186602903-186603034	4:j:186601426-186602903	14	0.732	0.933	junction	24.127
Adipose - Visceral (Omentum)	FAT1	gene:ENSG00000083857:s:186609183-186609320	4:j:186606213-186609183	14	0.955	0.933	junction	24.127
Adipose - Visceral (Omentum)	FAT1	gene:ENSG00000083857:t:186590368-186590403	4:j:186590403-186595689	13	0.954	0.867	junction	24.127
Adipose - Visceral (Omentum)	FAT1	gene:ENSG00000083857:t:186595689-186595826	4:j:186595826-186596540	15	0.958	1.000	junction	24.127
Adipose - Visceral (Omentum)	FAU	gene:ENSG00000149806:s:65121283-65121644	11:j:65121036-65121500	15	0.721	1.000	junction	688.386
Adipose - Visceral (Omentum)	FAU	gene:ENSG00000149806:s:65121739-65121915	11:j:65121644-65121739	15	0.598	1.000	junction	688.386
Adipose - Visceral (Omentum)	FAU	gene:ENSG00000149806:t:65120628-65120806	11:j:65120806-65120981	15	0.696	1.000	junction	688.386
Adipose - Visceral (Omentum)	FAXDC2	gene:ENSG00000170271:c:154821426-154822472	5:j:154821426-154822472	15	1.000	1.000	junction	18.268
Adipose - Visceral (Omentum)	FAXDC2	gene:ENSG00000170271:s:154823199-154823592	5:j:154822577-154823387	15	0.916	1.000	junction	18.268
Adipose - Visceral (Omentum)	FAXDC2	gene:ENSG00000170271:s:154830327-154831298	5:j:154823592-154830801	14	0.846	0.933	junction	18.268
Adipose - Visceral (Omentum)	FAXDC2	gene:ENSG00000170271:s:154834625-154834728	5:j:154830922-154834625	15	0.858	1.000	junction	18.268
Adipose - Visceral (Omentum)	FAXDC2	gene:ENSG00000170271:s:154834843-154835274	5:j:154834728-154834843	15	0.948	1.000	junction	18.268
Adipose - Visceral (Omentum)	FAXDC2	gene:ENSG00000170271:t:154818491-154820472	5:j:154820472-154821260	15	0.637	1.000	junction	18.268
Adipose - Visceral (Omentum)	FAXDC2	gene:ENSG00000170271:t:154823199-154823592	5:j:154823592-154830801	14	0.618	0.933	junction	18.268
Adipose - Visceral (Omentum)	FAXDC2	gene:ENSG00000170271:t:154830327-154831298	5:j:154830922-154834625	15	0.837	1.000	junction	18.268
Adipose - Visceral (Omentum)	FBH1	gene:ENSG00000134452:c:5909055-5909159	10:j:5909055-5909159	15	1.000	1.000	junction	42.581
Adipose - Visceral (Omentum)	FBH1	gene:ENSG00000134452:c:5913839-5914178	10:j:5913839-5914178	15	1.000	1.000	junction	42.581
Adipose - Visceral (Omentum)	FBH1	gene:ENSG00000134452:c:5914269-5915403	10:j:5914269-5915403	15	1.000	1.000	junction	42.581
Adipose - Visceral (Omentum)	FBH1	gene:ENSG00000134452:c:5915571-5916234	10:j:5915571-5916234	15	1.000	1.000	junction	42.581
Adipose - Visceral (Omentum)	FBH1	gene:ENSG00000134452:c:5916456-5917420	10:j:5916456-5917420	15	1.000	1.000	junction	42.581
Adipose - Visceral (Omentum)	FBH1	gene:ENSG00000134452:c:5917507-5917590	10:j:5917507-5917590	15	1.000	1.000	junction	42.581
Adipose - Visceral (Omentum)	FBH1	gene:ENSG00000134452:c:5917676-5918342	10:j:5917676-5918342	15	1.000	1.000	junction	42.581
Adipose - Visceral (Omentum)	FBH1	gene:ENSG00000134452:s:5903020-5903175	10:j:5903175-5906037	15	0.870	1.000	junction	42.581
Adipose - Visceral (Omentum)	FBH1	gene:ENSG00000134452:s:5909159-5909478	10:j:5909294-5910938	15	0.852	1.000	junction	42.581
Adipose - Visceral (Omentum)	FBH1	gene:ENSG00000134452:s:5910938-5911128	10:j:5911128-5913747	15	0.716	1.000	junction	42.581
Adipose - Visceral (Omentum)	FBH1	gene:ENSG00000134452:s:5918342-5918478	10:j:5918478-5921258	15	0.956	1.000	junction	42.581
Adipose - Visceral (Omentum)	FBH1	gene:ENSG00000134452:s:5921448-5921569	10:j:5921569-5923621	15	0.806	1.000	junction	42.581
Adipose - Visceral (Omentum)	FBH1	gene:ENSG00000134452:s:5924311-5924508	10:j:5924508-5925367	15	0.954	1.000	junction	42.581
Adipose - Visceral (Omentum)	FBH1	gene:ENSG00000134452:s:5925264-5925492	10:j:5925492-5927435	15	0.982	1.000	junction	42.581
Adipose - Visceral (Omentum)	FBH1	gene:ENSG00000134452:s:5927435-5927541	10:j:5927541-5936456	15	0.983	1.000	junction	42.581
Adipose - Visceral (Omentum)	FBH1	gene:ENSG00000134452:s:5936456-5936587	10:j:5936587-5937110	15	0.506	1.000	junction	42.581
Adipose - Visceral (Omentum)	FBH1	gene:ENSG00000134452:t:5906037-5906632	10:j:5903175-5906037	15	0.697	1.000	junction	42.581
Adipose - Visceral (Omentum)	FBH1	gene:ENSG00000134452:t:5921448-5921569	10:j:5921357-5921448	15	0.964	1.000	junction	42.581
Adipose - Visceral (Omentum)	FBH1	gene:ENSG00000134452:t:5924311-5924508	10:j:5923696-5924311	15	0.717	1.000	junction	42.581
Adipose - Visceral (Omentum)	FBH1	gene:ENSG00000134452:t:5925264-5925492	10:j:5924508-5925367	15	0.851	1.000	junction	42.581
Adipose - Visceral (Omentum)	FBH1	gene:ENSG00000134452:t:5927435-5927541	10:j:5925492-5927435	15	0.897	1.000	junction	42.581
Adipose - Visceral (Omentum)	FBH1	gene:ENSG00000134452:t:5936456-5936587	10:j:5927541-5936456	15	0.899	1.000	junction	42.581
Adipose - Visceral (Omentum)	FBL	gene:ENSG00000105202:c:39834562-39834668	19:j:39834562-39834668	15	1.000	1.000	junction	129.302
Adipose - Visceral (Omentum)	FBL	gene:ENSG00000105202:s:39837711-39837843	19:j:39836668-39837711	15	0.873	1.000	junction	129.302
Adipose - Visceral (Omentum)	FBL	gene:ENSG00000105202:s:39846291-39846414	19:j:39840787-39846291	15	0.795	1.000	junction	129.302
Adipose - Visceral (Omentum)	FBL	gene:ENSG00000105202:t:39834668-39834813	19:j:39834813-39836556	15	0.998	1.000	junction	129.302
Adipose - Visceral (Omentum)	FBL	gene:ENSG00000105202:t:39837711-39837843	19:j:39837843-39839035	15	0.601	1.000	junction	129.302
Adipose - Visceral (Omentum)	FBL	gene:ENSG00000105202:t:39838260-39839205	19:j:39839205-39840233	15	0.998	1.000	junction	129.302
Adipose - Visceral (Omentum)	FBLIM1	gene:ENSG00000162458:s:15764493-15764685	1:j:15764685-15764964	15	0.931	1.000	junction	38.189
Adipose - Visceral (Omentum)	FBLIM1	gene:ENSG00000162458:s:15764953-15765233	1:j:15765233-15767376	15	0.943	1.000	junction	38.189
Adipose - Visceral (Omentum)	FBLIM1	gene:ENSG00000162458:s:15770409-15770578	1:j:15770578-15774618	15	0.888	1.000	junction	38.189
Adipose - Visceral (Omentum)	FBLIM1	gene:ENSG00000162458:s:15774618-15775242	1:j:15774796-15777170	15	0.700	1.000	junction	38.189
Adipose - Visceral (Omentum)	FBLIM1	gene:ENSG00000162458:s:15777170-15777287	1:j:15777287-15784548	15	0.958	1.000	junction	38.189
Adipose - Visceral (Omentum)	FBLIM1	gene:ENSG00000162458:t:15770409-15770578	1:j:15768630-15770409	15	0.956	1.000	junction	38.189
Adipose - Visceral (Omentum)	FBLIM1	gene:ENSG00000162458:t:15777170-15777287	1:j:15774796-15777170	15	0.648	1.000	junction	38.189
Adipose - Visceral (Omentum)	FBLIM1	gene:ENSG00000162458:t:15784548-15786594	1:j:15777287-15784548	15	0.911	1.000	junction	38.189
Adipose - Visceral (Omentum)	FBLN1	gene:ENSG00000077942:c:45533164-45533761	22:j:45533164-45533761	15	1.000	1.000	junction	265.812
Adipose - Visceral (Omentum)	FBLN1	gene:ENSG00000077942:s:45518582-45518787	22:j:45518787-45525543	15	0.967	1.000	junction	265.812
Adipose - Visceral (Omentum)	FBLN1	gene:ENSG00000077942:s:45527847-45528009	22:j:45528009-45531265	15	0.998	1.000	junction	265.812
Adipose - Visceral (Omentum)	FBLN1	gene:ENSG00000077942:s:45531265-45531324	22:j:45531324-45533063	15	0.921	1.000	junction	265.812
Adipose - Visceral (Omentum)	FBLN1	gene:ENSG00000077942:s:45533761-45533898	22:j:45533898-45535200	15	0.879	1.000	junction	265.812
Adipose - Visceral (Omentum)	FBLN1	gene:ENSG00000077942:s:45543401-45543526	22:j:45543526-45547085	15	0.960	1.000	junction	265.812
Adipose - Visceral (Omentum)	FBLN1	gene:ENSG00000077942:s:45547085-45547204	22:j:45547204-45548613	15	0.998	1.000	junction	265.812
Adipose - Visceral (Omentum)	FBLN1	gene:ENSG00000077942:s:45574511-45574653	22:j:45574653-45576977	15	0.995	1.000	junction	265.812
Adipose - Visceral (Omentum)	FBLN1	gene:ENSG00000077942:t:45518582-45518787	22:j:45503064-45518682	15	0.991	1.000	junction	265.812
Adipose - Visceral (Omentum)	FBLN1	gene:ENSG00000077942:t:45525543-45525563	22:j:45518787-45525543	15	0.992	1.000	junction	265.812
Adipose - Visceral (Omentum)	FBLN1	gene:ENSG00000077942:t:45548613-45548744	22:j:45547204-45548613	15	0.999	1.000	junction	265.812
Adipose - Visceral (Omentum)	FBLN1	gene:ENSG00000077942:t:45550492-45550615	22:j:45548744-45550492	15	0.998	1.000	junction	265.812
Adipose - Visceral (Omentum)	FBLN1	gene:ENSG00000077942:t:45562912-45563362	22:j:45550615-45562912	15	0.956	1.000	junction	265.812
Adipose - Visceral (Omentum)	FBLN1	gene:ENSG00000077942:t:45574511-45574653	22:j:45550615-45574511	15	0.993	1.000	junction	265.812
Adipose - Visceral (Omentum)	FBLN1	gene:ENSG00000077942:t:45576977-45577108	22:j:45574653-45576977	15	0.994	1.000	junction	265.812
Adipose - Visceral (Omentum)	FBLN1	gene:ENSG00000077942:t:45600307-45601135	22:j:45577108-45600307	15	0.999	1.000	junction	265.812
Adipose - Visceral (Omentum)	FBLN2	gene:ENSG00000163520:c:13608173-13609513	3:j:13608173-13609513	15	1.000	1.000	junction	84.038
Adipose - Visceral (Omentum)	FBLN2	gene:ENSG00000163520:c:13614164-13618076	3:j:13614164-13618076	15	1.000	1.000	junction	84.038
Adipose - Visceral (Omentum)	FBLN2	gene:ENSG00000163520:c:13618285-13618904	3:j:13618285-13618904	15	1.000	1.000	junction	84.038
Adipose - Visceral (Omentum)	FBLN2	gene:ENSG00000163520:c:13619017-13619730	3:j:13619017-13619730	15	1.000	1.000	junction	84.038
Adipose - Visceral (Omentum)	FBLN2	gene:ENSG00000163520:c:13627969-13628905	3:j:13627969-13628905	15	1.000	1.000	junction	84.038
Adipose - Visceral (Omentum)	FBLN2	gene:ENSG00000163520:c:13629292-13629820	3:j:13629292-13629820	15	1.000	1.000	junction	84.038
Adipose - Visceral (Omentum)	FBLN2	gene:ENSG00000163520:s:13609513-13609642	3:j:13609642-13613984	15	0.979	1.000	junction	84.038
Adipose - Visceral (Omentum)	FBLN2	gene:ENSG00000163520:s:13629820-13629945	3:j:13629945-13630699	15	0.943	1.000	junction	84.038
Adipose - Visceral (Omentum)	FBLN2	gene:ENSG00000163520:s:13631329-13631457	3:j:13631457-13636445	15	0.950	1.000	junction	84.038
Adipose - Visceral (Omentum)	FBLN2	gene:ENSG00000163520:s:13636445-13636568	3:j:13636568-13637562	15	0.860	1.000	junction	84.038
Adipose - Visceral (Omentum)	FBLN2	gene:ENSG00000163520:t:13570315-13571661	3:j:13549208-13570315	15	0.987	1.000	junction	84.038
Adipose - Visceral (Omentum)	FBLN2	gene:ENSG00000163520:t:13613898-13614164	3:j:13609642-13613984	15	0.935	1.000	junction	84.038
Adipose - Visceral (Omentum)	FBLN2	gene:ENSG00000163520:t:13621775-13621915	3:j:13619831-13621775	15	0.800	1.000	junction	84.038
Adipose - Visceral (Omentum)	FBLN2	gene:ENSG00000163520:t:13627832-13627969	3:j:13626579-13627832	15	0.991	1.000	junction	84.038
Adipose - Visceral (Omentum)	FBLN2	gene:ENSG00000163520:t:13631329-13631457	3:j:13630815-13631329	15	0.949	1.000	junction	84.038
Adipose - Visceral (Omentum)	FBLN5	gene:ENSG00000140092:c:91881418-91882954	14:j:91881418-91882954	15	1.000	1.000	junction	150.438
Adipose - Visceral (Omentum)	FBLN5	gene:ENSG00000140092:c:91887312-91891221	14:j:91887312-91891221	15	1.000	1.000	junction	150.438
Adipose - Visceral (Omentum)	FBLN5	gene:ENSG00000140092:s:91877487-91877682	14:j:91870385-91877487	15	0.855	1.000	junction	150.438
Adipose - Visceral (Omentum)	FBLN5	gene:ENSG00000140092:s:91881292-91881418	14:j:91877682-91881292	15	0.986	1.000	junction	150.438
Adipose - Visceral (Omentum)	FBLN5	gene:ENSG00000140092:s:91887193-91887312	14:j:91883076-91887193	15	0.963	1.000	junction	150.438
Adipose - Visceral (Omentum)	FBLN5	gene:ENSG00000140092:s:91936947-91937201	14:j:91895072-91936947	15	0.982	1.000	junction	150.438
Adipose - Visceral (Omentum)	FBLN5	gene:ENSG00000140092:s:91940565-91940616	14:j:91937201-91940565	15	0.942	1.000	junction	150.438
Adipose - Visceral (Omentum)	FBLN5	gene:ENSG00000140092:s:91942907-91942961	14:j:91940616-91942907	15	0.968	1.000	junction	150.438
Adipose - Visceral (Omentum)	FBLN5	gene:ENSG00000140092:t:91869412-91870385	14:j:91870385-91877487	15	0.778	1.000	junction	150.438
Adipose - Visceral (Omentum)	FBLN5	gene:ENSG00000140092:t:91877487-91877682	14:j:91877682-91881292	15	0.998	1.000	junction	150.438
Adipose - Visceral (Omentum)	FBLN5	gene:ENSG00000140092:t:91891221-91891337	14:j:91891337-91894950	15	0.986	1.000	junction	150.438
Adipose - Visceral (Omentum)	FBLN5	gene:ENSG00000140092:t:91936947-91937201	14:j:91937201-91940565	15	0.947	1.000	junction	150.438
Adipose - Visceral (Omentum)	FBLN5	gene:ENSG00000140092:t:91940565-91940616	14:j:91940616-91942907	15	0.982	1.000	junction	150.438
Adipose - Visceral (Omentum)	FBLN5	gene:ENSG00000140092:t:91942907-91942961	14:j:91942961-91947213	15	0.661	1.000	junction	150.438
Adipose - Visceral (Omentum)	FBN1	gene:ENSG00000166147:c:48411379-48412569	15:j:48411379-48412569	15	1.000	1.000	junction	55.092
Adipose - Visceral (Omentum)	FBN1	gene:ENSG00000166147:c:48420806-48421558	15:j:48420806-48421558	15	1.000	1.000	junction	55.092
Adipose - Visceral (Omentum)	FBN1	gene:ENSG00000166147:c:48421686-48421952	15:j:48421686-48421952	15	1.000	1.000	junction	55.092
Adipose - Visceral (Omentum)	FBN1	gene:ENSG00000166147:c:48422068-48425369	15:j:48422068-48425369	15	1.000	1.000	junction	55.092
Adipose - Visceral (Omentum)	FBN1	gene:ENSG00000166147:c:48425491-48425739	15:j:48425491-48425739	15	1.000	1.000	junction	55.092
Adipose - Visceral (Omentum)	FBN1	gene:ENSG00000166147:c:48425864-48427567	15:j:48425864-48427567	15	1.000	1.000	junction	55.092
Adipose - Visceral (Omentum)	FBN1	gene:ENSG00000166147:c:48428471-48430671	15:j:48428471-48430671	15	1.000	1.000	junction	55.092
Adipose - Visceral (Omentum)	FBN1	gene:ENSG00000166147:c:48430802-48432866	15:j:48430802-48432866	15	1.000	1.000	junction	55.092
Adipose - Visceral (Omentum)	FBN1	gene:ENSG00000166147:c:48434713-48436961	15:j:48434713-48436961	15	1.000	1.000	junction	55.092
Adipose - Visceral (Omentum)	FBN1	gene:ENSG00000166147:c:48437077-48437322	15:j:48437077-48437322	15	1.000	1.000	junction	55.092
Adipose - Visceral (Omentum)	FBN1	gene:ENSG00000166147:c:48437387-48437768	15:j:48437387-48437768	15	1.000	1.000	junction	55.092
Adipose - Visceral (Omentum)	FBN1	gene:ENSG00000166147:c:48437917-48441721	15:j:48437917-48441721	15	1.000	1.000	junction	55.092
Adipose - Visceral (Omentum)	FBN1	gene:ENSG00000166147:c:48441846-48444541	15:j:48441846-48444541	15	1.000	1.000	junction	55.092
Adipose - Visceral (Omentum)	FBN1	gene:ENSG00000166147:c:48444660-48445376	15:j:48444660-48445376	15	1.000	1.000	junction	55.092
Adipose - Visceral (Omentum)	FBN1	gene:ENSG00000166147:c:48445504-48446706	15:j:48445504-48446706	15	1.000	1.000	junction	55.092
Adipose - Visceral (Omentum)	FBN1	gene:ENSG00000166147:c:48446822-48448768	15:j:48446822-48448768	15	1.000	1.000	junction	55.092
Adipose - Visceral (Omentum)	FBN1	gene:ENSG00000166147:c:48448893-48452562	15:j:48448893-48452562	15	1.000	1.000	junction	55.092
Adipose - Visceral (Omentum)	FBN1	gene:ENSG00000166147:c:48452684-48456637	15:j:48452684-48456637	14	1.000	0.933	junction	55.092
Adipose - Visceral (Omentum)	FBN1	gene:ENSG00000166147:c:48456762-48460246	15:j:48456762-48460246	13	1.000	0.867	junction	55.092
Adipose - Visceral (Omentum)	FBN1	gene:ENSG00000166147:c:48460317-48463082	15:j:48460317-48463082	15	1.000	1.000	junction	55.092
Adipose - Visceral (Omentum)	FBN1	gene:ENSG00000166147:c:48463240-48463899	15:j:48463240-48463899	15	1.000	1.000	junction	55.092
Adipose - Visceral (Omentum)	FBN1	gene:ENSG00000166147:c:48464021-48465568	15:j:48464021-48465568	14	1.000	0.933	junction	55.092
Adipose - Visceral (Omentum)	FBN1	gene:ENSG00000166147:c:48465693-48465790	15:j:48465693-48465790	14	1.000	0.933	junction	55.092
Adipose - Visceral (Omentum)	FBN1	gene:ENSG00000166147:c:48465858-48467938	15:j:48465858-48467938	14	1.000	0.933	junction	55.092
Adipose - Visceral (Omentum)	FBN1	gene:ENSG00000166147:c:48468534-48470634	15:j:48468534-48470634	14	1.000	0.933	junction	55.092
Adipose - Visceral (Omentum)	FBN1	gene:ENSG00000166147:c:48470756-48472551	15:j:48470756-48472551	14	1.000	0.933	junction	55.092
Adipose - Visceral (Omentum)	FBN1	gene:ENSG00000166147:c:48472676-48474255	15:j:48472676-48474255	14	1.000	0.933	junction	55.092
Adipose - Visceral (Omentum)	FBN1	gene:ENSG00000166147:c:48474377-48474528	15:j:48474377-48474528	15	1.000	1.000	junction	55.092
Adipose - Visceral (Omentum)	FBN1	gene:ENSG00000166147:c:48481780-48483818	15:j:48481780-48483818	14	1.000	0.933	junction	55.092
Adipose - Visceral (Omentum)	FBN1	gene:ENSG00000166147:c:48483943-48485374	15:j:48483943-48485374	14	1.000	0.933	junction	55.092
Adipose - Visceral (Omentum)	FBN1	gene:ENSG00000166147:c:48487200-48487312	15:j:48487200-48487312	14	1.000	0.933	junction	55.092
Adipose - Visceral (Omentum)	FBN1	gene:ENSG00000166147:c:48487437-48488113	15:j:48487437-48488113	13	1.000	0.867	junction	55.092
Adipose - Visceral (Omentum)	FBN1	gene:ENSG00000166147:c:48488241-48488368	15:j:48488241-48488368	13	1.000	0.867	junction	55.092
Adipose - Visceral (Omentum)	FBN1	gene:ENSG00000166147:c:48488493-48489851	15:j:48488493-48489851	14	1.000	0.933	junction	55.092
Adipose - Visceral (Omentum)	FBN1	gene:ENSG00000166147:c:48496225-48497266	15:j:48496225-48497266	14	1.000	0.933	junction	55.092
Adipose - Visceral (Omentum)	FBN1	gene:ENSG00000166147:c:48499038-48503787	15:j:48499038-48503787	14	1.000	0.933	junction	55.092
Adipose - Visceral (Omentum)	FBN1	gene:ENSG00000166147:c:48508704-48510044	15:j:48508704-48510044	13	1.000	0.867	junction	55.092
Adipose - Visceral (Omentum)	FBN1	gene:ENSG00000166147:s:48415536-48415767	15:j:48412743-48415536	15	0.914	1.000	junction	55.092
Adipose - Visceral (Omentum)	FBN1	gene:ENSG00000166147:s:48420687-48420806	15:j:48415767-48420687	15	0.883	1.000	junction	55.092
Adipose - Visceral (Omentum)	FBN1	gene:ENSG00000166147:s:48427944-48428471	15:j:48427773-48428346	15	0.986	1.000	junction	55.092
Adipose - Visceral (Omentum)	FBN1	gene:ENSG00000166147:s:48481655-48481780	15:j:48474650-48481655	14	0.961	0.933	junction	55.092
Adipose - Visceral (Omentum)	FBN1	gene:ENSG00000166147:t:48415536-48415767	15:j:48415767-48420687	15	0.710	1.000	junction	55.092
Adipose - Visceral (Omentum)	FBN1	gene:ENSG00000166147:t:48427567-48427773	15:j:48427773-48428346	15	0.986	1.000	junction	55.092
Adipose - Visceral (Omentum)	FBP1	gene:ENSG00000165140:c:94617860-94620329	9:j:94617860-94620329	13	1.000	0.867	junction	8.538
Adipose - Visceral (Omentum)	FBP1	gene:ENSG00000165140:s:94605457-94605576	9:j:94603572-94605457	13	0.881	0.867	junction	8.538
Adipose - Visceral (Omentum)	FBP1	gene:ENSG00000165140:s:94606815-94607112	9:j:94605576-94606815	13	0.626	0.867	junction	8.538
Adipose - Visceral (Omentum)	FBP1	gene:ENSG00000165140:s:94609921-94610061	9:j:94606952-94609921	14	0.817	0.933	junction	8.538
Adipose - Visceral (Omentum)	FBP1	gene:ENSG00000165140:s:94617768-94617860	9:j:94610061-94617768	14	0.967	0.933	junction	8.538
Adipose - Visceral (Omentum)	FBP1	gene:ENSG00000165140:t:94620329-94620491	9:j:94620491-94639141	13	0.640	0.867	junction	8.538
Adipose - Visceral (Omentum)	FBRS	gene:ENSG00000156860:c:30659977-30660263	16:j:30659977-30660263	15	1.000	1.000	junction	40.250
Adipose - Visceral (Omentum)	FBRS	gene:ENSG00000156860:c:30662468-30662559	16:j:30662468-30662559	15	1.000	1.000	junction	40.250
Adipose - Visceral (Omentum)	FBRS	gene:ENSG00000156860:c:30665079-30665306	16:j:30665079-30665306	15	1.000	1.000	junction	40.250
Adipose - Visceral (Omentum)	FBRS	gene:ENSG00000156860:c:30665401-30665638	16:j:30665401-30665638	15	1.000	1.000	junction	40.250
Adipose - Visceral (Omentum)	FBRS	gene:ENSG00000156860:c:30666990-30667320	16:j:30666990-30667320	15	1.000	1.000	junction	40.250
Adipose - Visceral (Omentum)	FBRS	gene:ENSG00000156860:c:30667437-30667542	16:j:30667437-30667542	15	1.000	1.000	junction	40.250
Adipose - Visceral (Omentum)	FBRS	gene:ENSG00000156860:c:30668979-30669069	16:j:30668979-30669069	15	1.000	1.000	junction	40.250
Adipose - Visceral (Omentum)	FBRS	gene:ENSG00000156860:s:30660263-30660581	16:j:30660442-30661180	15	0.612	1.000	junction	40.250
Adipose - Visceral (Omentum)	FBRS	gene:ENSG00000156860:s:30661180-30661215	16:j:30661215-30661304	15	0.924	1.000	junction	40.250
Adipose - Visceral (Omentum)	FBRS	gene:ENSG00000156860:s:30662559-30662859	16:j:30662859-30664215	15	0.856	1.000	junction	40.250
Adipose - Visceral (Omentum)	FBRS	gene:ENSG00000156860:s:30664215-30664516	16:j:30664516-30664715	15	0.967	1.000	junction	40.250
Adipose - Visceral (Omentum)	FBRS	gene:ENSG00000156860:s:30665638-30665706	16:j:30665706-30666512	15	0.946	1.000	junction	40.250
Adipose - Visceral (Omentum)	FBRS	gene:ENSG00000156860:s:30667939-30668643	16:j:30668643-30668772	15	0.518	1.000	junction	40.250
Adipose - Visceral (Omentum)	FBRS	gene:ENSG00000156860:t:30661180-30661215	16:j:30660442-30661180	15	0.711	1.000	junction	40.250
Adipose - Visceral (Omentum)	FBRS	gene:ENSG00000156860:t:30661304-30661429	16:j:30661215-30661304	15	0.924	1.000	junction	40.250
Adipose - Visceral (Omentum)	FBRS	gene:ENSG00000156860:t:30664215-30664516	16:j:30662859-30664215	15	0.763	1.000	junction	40.250
Adipose - Visceral (Omentum)	FBRS	gene:ENSG00000156860:t:30665035-30665079	16:j:30664920-30665035	15	0.991	1.000	junction	40.250
Adipose - Visceral (Omentum)	FBRS	gene:ENSG00000156860:t:30666919-30666990	16:j:30666541-30666919	15	0.853	1.000	junction	40.250
Adipose - Visceral (Omentum)	FBRS	gene:ENSG00000156860:t:30667939-30668643	16:j:30667622-30668560	15	0.972	1.000	junction	40.250
Adipose - Visceral (Omentum)	FBRSL1	gene:ENSG00000112787:c:132525823-132527953	12:j:132525823-132527953	14	1.000	0.933	junction	29.778
Adipose - Visceral (Omentum)	FBRSL1	gene:ENSG00000112787:c:132527988-132548003	12:j:132527988-132548003	13	1.000	0.867	junction	29.778
Adipose - Visceral (Omentum)	FBRSL1	gene:ENSG00000112787:c:132574348-132574493	12:j:132574348-132574493	15	1.000	1.000	junction	29.778
Adipose - Visceral (Omentum)	FBRSL1	gene:ENSG00000112787:c:132582266-132582971	12:j:132582266-132582971	15	1.000	1.000	junction	29.778
Adipose - Visceral (Omentum)	FBRSL1	gene:ENSG00000112787:s:132508153-132508350	12:j:132508350-132525734	15	0.716	1.000	junction	29.778
Adipose - Visceral (Omentum)	FBRSL1	gene:ENSG00000112787:s:132567481-132567526	12:j:132567526-132569926	14	0.772	0.933	junction	29.778
Adipose - Visceral (Omentum)	FBRSL1	gene:ENSG00000112787:s:132570335-132570540	12:j:132570540-132571068	15	0.680	1.000	junction	29.778
Adipose - Visceral (Omentum)	FBRSL1	gene:ENSG00000112787:s:132571152-132571231	12:i:132571232-132571306	15	0.556	1.000	intron	29.778
Adipose - Visceral (Omentum)	FBRSL1	gene:ENSG00000112787:s:132571861-132572344	12:j:132572344-132572527	15	0.760	1.000	junction	29.778
Adipose - Visceral (Omentum)	FBRSL1	gene:ENSG00000112787:s:132572470-132572622	12:j:132572622-132574090	15	0.748	1.000	junction	29.778
Adipose - Visceral (Omentum)	FBRSL1	gene:ENSG00000112787:s:132574493-132574564	12:j:132574564-132576799	15	0.856	1.000	junction	29.778
Adipose - Visceral (Omentum)	FBRSL1	gene:ENSG00000112787:s:132576799-132576931	12:j:132576931-132581439	15	0.842	1.000	junction	29.778
Adipose - Visceral (Omentum)	FBRSL1	gene:ENSG00000112787:s:132581313-132581516	12:j:132581516-132581741	15	0.915	1.000	junction	29.778
Adipose - Visceral (Omentum)	FBRSL1	gene:ENSG00000112787:t:132508153-132508350	12:j:132490861-132508153	15	0.907	1.000	junction	29.778
Adipose - Visceral (Omentum)	FBRSL1	gene:ENSG00000112787:t:132571307-132571524	12:i:132571232-132571306	15	0.573	1.000	intron	29.778
Adipose - Visceral (Omentum)	FBRSL1	gene:ENSG00000112787:t:132574319-132574348	12:j:132574158-132574319	15	0.894	1.000	junction	29.778
Adipose - Visceral (Omentum)	FBRSL1	gene:ENSG00000112787:t:132581313-132581516	12:j:132576931-132581439	15	0.704	1.000	junction	29.778
Adipose - Visceral (Omentum)	FBRSL1	gene:ENSG00000112787:t:132582062-132582267	12:j:132581824-132582062	15	0.876	1.000	junction	29.778
Adipose - Visceral (Omentum)	FBXL12	gene:ENSG00000127452:s:9818728-9818829	19:j:9818617-9818728	15	0.575	1.000	junction	19.778
Adipose - Visceral (Omentum)	FBXL14	gene:ENSG00000171823:s:1592868-1594165	12:i:1587537-1592868	13	0.583	0.867	intron	4.755
Adipose - Visceral (Omentum)	FBXL15	gene:ENSG00000107872:s:102421052-102421182	10:i:102421183-102421353	15	0.672	1.000	intron	11.433
Adipose - Visceral (Omentum)	FBXL15	gene:ENSG00000107872:s:102421354-102421512	10:i:102421513-102421786	15	0.556	1.000	intron	11.433
Adipose - Visceral (Omentum)	FBXL15	gene:ENSG00000107872:s:102421787-102422292	10:j:102422292-102422804	15	0.692	1.000	junction	11.433
Adipose - Visceral (Omentum)	FBXL17	gene:ENSG00000145743:c:107861860-107881037	5:j:107861860-107881037	13	1.000	0.867	junction	7.159
Adipose - Visceral (Omentum)	FBXL17	gene:ENSG00000145743:c:107881179-108020925	5:j:107881179-108020925	14	1.000	0.933	junction	7.159
Adipose - Visceral (Omentum)	FBXL17	gene:ENSG00000145743:c:108021001-108186117	5:j:108021001-108186117	14	1.000	0.933	junction	7.159
Adipose - Visceral (Omentum)	FBXL17	gene:ENSG00000145743:c:108186247-108224121	5:j:108186247-108224121	14	1.000	0.933	junction	7.159
Adipose - Visceral (Omentum)	FBXL17	gene:ENSG00000145743:c:108348530-108364738	5:j:108348530-108364738	15	1.000	1.000	junction	7.159
Adipose - Visceral (Omentum)	FBXL19	gene:ENSG00000099364:c:30942279-30942375	16:j:30942279-30942375	15	1.000	1.000	junction	4.900
Adipose - Visceral (Omentum)	FBXL19	gene:ENSG00000099364:s:30942375-30942536	16:j:30942536-30946730	13	0.839	0.867	junction	4.900
Adipose - Visceral (Omentum)	FBXL19	gene:ENSG00000099364:s:30946730-30946948	16:j:30946948-30947052	15	0.931	1.000	junction	4.900
Adipose - Visceral (Omentum)	FBXL3	gene:ENSG00000005812:s:77018600-77018744	13:j:77015580-77018600	15	0.907	1.000	junction	24.908
Adipose - Visceral (Omentum)	FBXL3	gene:ENSG00000005812:s:77026827-77027195	13:j:77021861-77026827	13	0.530	0.867	junction	24.908
Adipose - Visceral (Omentum)	FBXL3	gene:ENSG00000005812:t:77018600-77018744	13:j:77018722-77021513	13	0.729	0.867	junction	24.908
Adipose - Visceral (Omentum)	FBXL4	gene:ENSG00000112234:c:98899481-98905426	6:j:98899481-98905426	14	1.000	0.933	junction	4.843
Adipose - Visceral (Omentum)	FBXL4	gene:ENSG00000112234:s:98899268-98899481	6:j:98880624-98899268	15	0.832	1.000	junction	4.843
Adipose - Visceral (Omentum)	FBXL4	gene:ENSG00000112234:t:98875415-98875727	6:j:98875727-98880553	14	0.684	0.933	junction	4.843
Adipose - Visceral (Omentum)	FBXL5	gene:ENSG00000118564:c:15625977-15626873	4:j:15625977-15626873	15	1.000	1.000	junction	52.582
Adipose - Visceral (Omentum)	FBXL5	gene:ENSG00000118564:c:15626955-15627885	4:j:15626955-15627885	15	1.000	1.000	junction	52.582
Adipose - Visceral (Omentum)	FBXL5	gene:ENSG00000118564:c:15628033-15630666	4:j:15628033-15630666	15	1.000	1.000	junction	52.582
Adipose - Visceral (Omentum)	FBXL5	gene:ENSG00000118564:s:15612013-15612414	4:j:15605799-15612266	15	0.655	1.000	junction	52.582
Adipose - Visceral (Omentum)	FBXL5	gene:ENSG00000118564:s:15625252-15625977	4:j:15612414-15625252	15	0.972	1.000	junction	52.582
Adipose - Visceral (Omentum)	FBXL5	gene:ENSG00000118564:s:15636373-15636676	4:j:15630791-15636494	15	0.947	1.000	junction	52.582
Adipose - Visceral (Omentum)	FBXL5	gene:ENSG00000118564:s:15638508-15638694	4:j:15636676-15638508	15	0.982	1.000	junction	52.582
Adipose - Visceral (Omentum)	FBXL5	gene:ENSG00000118564:s:15644493-15644708	4:j:15640883-15644493	15	0.986	1.000	junction	52.582
Adipose - Visceral (Omentum)	FBXL5	gene:ENSG00000118564:s:15655204-15655412	4:j:15644708-15655204	15	0.871	1.000	junction	52.582
Adipose - Visceral (Omentum)	FBXL5	gene:ENSG00000118564:t:15640788-15640883	4:j:15640883-15644493	15	0.966	1.000	junction	52.582
Adipose - Visceral (Omentum)	FBXL5	gene:ENSG00000118564:t:15644493-15644708	4:j:15644708-15655204	15	0.864	1.000	junction	52.582
Adipose - Visceral (Omentum)	FBXL6	gene:ENSG00000182325:c:144355678-144355968	8:j:144355678-144355968	15	1.000	1.000	junction	10.085
Adipose - Visceral (Omentum)	FBXL6	gene:ENSG00000182325:c:144356214-144356300	8:j:144356214-144356300	15	1.000	1.000	junction	10.085
Adipose - Visceral (Omentum)	FBXL6	gene:ENSG00000182325:c:144356713-144356808	8:j:144356713-144356808	15	1.000	1.000	junction	10.085
Adipose - Visceral (Omentum)	FBXL6	gene:ENSG00000182325:s:144356600-144356713	8:j:144356531-144356600	15	0.880	1.000	junction	10.085
Adipose - Visceral (Omentum)	FBXL6	gene:ENSG00000182325:s:144356950-144357121	8:i:144356916-144356949	15	0.576	1.000	intron	10.085
Adipose - Visceral (Omentum)	FBXL6	gene:ENSG00000182325:s:144357628-144357973	8:i:144357503-144357627	14	0.581	0.933	intron	10.085
Adipose - Visceral (Omentum)	FBXL6	gene:ENSG00000182325:s:144359333-144359376	8:i:144359230-144359332	15	0.932	1.000	intron	10.085
Adipose - Visceral (Omentum)	FBXL6	gene:ENSG00000182325:t:144356950-144357121	8:i:144357122-144357429	14	0.611	0.933	intron	10.085
Adipose - Visceral (Omentum)	FBXL7	gene:ENSG00000183580:s:15615983-15616072	5:j:15616072-15927890	14	0.805	0.933	junction	11.257
Adipose - Visceral (Omentum)	FBXL7	gene:ENSG00000183580:s:15927888-15928501	5:j:15928501-15936450	15	0.853	1.000	junction	11.257
Adipose - Visceral (Omentum)	FBXL7	gene:ENSG00000183580:t:15927888-15928501	5:j:15616072-15927890	14	0.912	0.933	junction	11.257
Adipose - Visceral (Omentum)	FBXL8	gene:ENSG00000135722:t:67161689-67161937	16:j:67160056-67161735	13	0.967	0.867	junction	10.074
Adipose - Visceral (Omentum)	FBXL8	gene:ENSG00000135722:t:67163512-67163852	16:i:67163185-67163511	15	0.936	1.000	intron	10.074
Adipose - Visceral (Omentum)	FBXO11	gene:ENSG00000138081:c:47808247-47808329	2:j:47808247-47808329	15	1.000	1.000	junction	27.108
Adipose - Visceral (Omentum)	FBXO11	gene:ENSG00000138081:c:47813377-47813791	2:j:47813377-47813791	15	1.000	1.000	junction	27.108
Adipose - Visceral (Omentum)	FBXO11	gene:ENSG00000138081:c:47818864-47818956	2:j:47818864-47818956	15	1.000	1.000	junction	27.108
Adipose - Visceral (Omentum)	FBXO11	gene:ENSG00000138081:c:47822303-47823143	2:j:47822303-47823143	15	1.000	1.000	junction	27.108
Adipose - Visceral (Omentum)	FBXO11	gene:ENSG00000138081:c:47832486-47832572	2:j:47832486-47832572	15	1.000	1.000	junction	27.108
Adipose - Visceral (Omentum)	FBXO11	gene:ENSG00000138081:c:47832678-47832769	2:j:47832678-47832769	15	1.000	1.000	junction	27.108
Adipose - Visceral (Omentum)	FBXO11	gene:ENSG00000138081:c:47832880-47832964	2:j:47832880-47832964	15	1.000	1.000	junction	27.108
Adipose - Visceral (Omentum)	FBXO11	gene:ENSG00000138081:c:47833070-47834579	2:j:47833070-47834579	15	1.000	1.000	junction	27.108
Adipose - Visceral (Omentum)	FBXO11	gene:ENSG00000138081:c:47834711-47834788	2:j:47834711-47834788	15	1.000	1.000	junction	27.108
Adipose - Visceral (Omentum)	FBXO11	gene:ENSG00000138081:c:47834871-47835872	2:j:47834871-47835872	15	1.000	1.000	junction	27.108
Adipose - Visceral (Omentum)	FBXO11	gene:ENSG00000138081:c:47839500-47839642	2:j:47839500-47839642	15	1.000	1.000	junction	27.108
Adipose - Visceral (Omentum)	FBXO11	gene:ENSG00000138081:s:47809158-47809185	2:j:47808427-47809158	15	0.643	1.000	junction	27.108
Adipose - Visceral (Omentum)	FBXO11	gene:ENSG00000138081:s:47809600-47809707	2:j:47809266-47809600	15	0.668	1.000	junction	27.108
Adipose - Visceral (Omentum)	FBXO11	gene:ENSG00000138081:s:47812849-47813377	2:j:47810426-47813234	15	0.825	1.000	junction	27.108
Adipose - Visceral (Omentum)	FBXO11	gene:ENSG00000138081:s:47818417-47818864	2:j:47813867-47818779	15	0.737	1.000	junction	27.108
Adipose - Visceral (Omentum)	FBXO11	gene:ENSG00000138081:s:47822218-47822303	2:j:47820456-47822218	15	0.991	1.000	junction	27.108
Adipose - Visceral (Omentum)	FBXO11	gene:ENSG00000138081:s:47832349-47832486	2:j:47823360-47832349	15	0.986	1.000	junction	27.108
Adipose - Visceral (Omentum)	FBXO11	gene:ENSG00000138081:s:47838859-47839003	2:j:47836001-47838859	15	0.891	1.000	junction	27.108
Adipose - Visceral (Omentum)	FBXO11	gene:ENSG00000138081:s:47839419-47839500	2:j:47839003-47839419	15	0.918	1.000	junction	27.108
Adipose - Visceral (Omentum)	FBXO11	gene:ENSG00000138081:t:47809600-47809707	2:j:47809707-47810316	15	0.724	1.000	junction	27.108
Adipose - Visceral (Omentum)	FBXO11	gene:ENSG00000138081:t:47818956-47819078	2:j:47819078-47820362	15	0.991	1.000	junction	27.108
Adipose - Visceral (Omentum)	FBXO16	gene:ENSG00000214050:c:28348830-28349125	8:j:28348830-28349125	15	1.000	1.000	junction	0.799
Adipose - Visceral (Omentum)	FBXO16	gene:ENSG00000214050:c:28351807-28352573	8:j:28351807-28352573	15	1.000	1.000	junction	0.799
Adipose - Visceral (Omentum)	FBXO21	gene:ENSG00000135108:c:117172607-117174205	12:j:117172607-117174205	13	1.000	0.867	junction	10.176
Adipose - Visceral (Omentum)	FBXO21	gene:ENSG00000135108:c:117174341-117174651	12:j:117174341-117174651	15	1.000	1.000	junction	10.176
Adipose - Visceral (Omentum)	FBXO21	gene:ENSG00000135108:c:117174797-117177520	12:j:117174797-117177520	14	1.000	0.933	junction	10.176
Adipose - Visceral (Omentum)	FBXO21	gene:ENSG00000135108:s:117157873-117158084	12:j:117155948-117157873	14	0.801	0.933	junction	10.176
Adipose - Visceral (Omentum)	FBXO21	gene:ENSG00000135108:s:117186477-117186571	12:j:117177641-117186477	13	0.949	0.867	junction	10.176
Adipose - Visceral (Omentum)	FBXO21	gene:ENSG00000135108:t:117141988-117146277	12:j:117146277-117155791	15	0.888	1.000	junction	10.176
Adipose - Visceral (Omentum)	FBXO21	gene:ENSG00000135108:t:117165485-117165617	12:j:117165617-117166898	15	0.946	1.000	junction	10.176
Adipose - Visceral (Omentum)	FBXO22	gene:ENSG00000167196:c:75913290-75914110	15:j:75913290-75914110	15	1.000	1.000	junction	8.780
Adipose - Visceral (Omentum)	FBXO22	gene:ENSG00000167196:s:75914110-75914205	15:j:75914205-75917230	15	0.967	1.000	junction	8.780
Adipose - Visceral (Omentum)	FBXO22	gene:ENSG00000167196:s:75929884-75930847	15:j:75930049-75932685	15	0.796	1.000	junction	8.780
Adipose - Visceral (Omentum)	FBXO22	gene:ENSG00000167196:s:75932800-75933030	15:i:75933031-75933741	15	0.966	1.000	intron	8.780
Adipose - Visceral (Omentum)	FBXO22	gene:ENSG00000167196:t:75917230-75917394	15:j:75914205-75917230	15	0.964	1.000	junction	8.780
Adipose - Visceral (Omentum)	FBXO22	gene:ENSG00000167196:t:75929884-75930847	15:j:75917394-75929884	15	0.965	1.000	junction	8.780
Adipose - Visceral (Omentum)	FBXO25	gene:ENSG00000147364:c:413213-431341	8:j:413213-431341	15	1.000	1.000	junction	13.242
Adipose - Visceral (Omentum)	FBXO25	gene:ENSG00000147364:c:450083-451269	8:j:450083-451269	15	1.000	1.000	junction	13.242
Adipose - Visceral (Omentum)	FBXO25	gene:ENSG00000147364:s:431341-431444	8:j:431444-432886	15	0.792	1.000	junction	13.242
Adipose - Visceral (Omentum)	FBXO25	gene:ENSG00000147364:s:432886-432935	8:j:432935-435615	14	0.789	0.933	junction	13.242
Adipose - Visceral (Omentum)	FBXO25	gene:ENSG00000147364:s:451269-451453	8:j:451453-458369	15	0.824	1.000	junction	13.242
Adipose - Visceral (Omentum)	FBXO25	gene:ENSG00000147364:s:458369-458551	8:j:458551-463007	15	0.916	1.000	junction	13.242
Adipose - Visceral (Omentum)	FBXO25	gene:ENSG00000147364:s:463007-463150	8:j:463150-468715	15	0.876	1.000	junction	13.242
Adipose - Visceral (Omentum)	FBXO25	gene:ENSG00000147364:t:413072-413213	8:j:407066-413073	13	0.940	0.867	junction	13.242
Adipose - Visceral (Omentum)	FBXO25	gene:ENSG00000147364:t:435448-435707	8:j:432935-435615	14	0.627	0.933	junction	13.242
Adipose - Visceral (Omentum)	FBXO25	gene:ENSG00000147364:t:449990-450083	8:j:435707-449990	15	0.984	1.000	junction	13.242
Adipose - Visceral (Omentum)	FBXO25	gene:ENSG00000147364:t:468715-469873	8:j:463150-468715	15	0.868	1.000	junction	13.242
Adipose - Visceral (Omentum)	FBXO27	gene:ENSG00000161243:s:39024400-39025554	19:i:39024243-39024399	14	0.969	0.933	intron	7.081
Adipose - Visceral (Omentum)	FBXO28	gene:ENSG00000143756:c:224114396-224130472	1:j:224114396-224130472	14	1.000	0.933	junction	8.486
Adipose - Visceral (Omentum)	FBXO28	gene:ENSG00000143756:s:224130472-224131021	1:j:224130581-224134074	14	0.916	0.933	junction	8.486
Adipose - Visceral (Omentum)	FBXO28	gene:ENSG00000143756:t:224157352-224162047	1:j:224153337-224157352	14	0.954	0.933	junction	8.486
Adipose - Visceral (Omentum)	FBXO3	gene:ENSG00000110429:c:33747320-33748777	11:j:33747320-33748777	15	1.000	1.000	junction	15.653
Adipose - Visceral (Omentum)	FBXO3	gene:ENSG00000110429:c:33750661-33751523	11:j:33750661-33751523	15	1.000	1.000	junction	15.653
Adipose - Visceral (Omentum)	FBXO3	gene:ENSG00000110429:c:33754500-33755771	11:j:33754500-33755771	15	1.000	1.000	junction	15.653
Adipose - Visceral (Omentum)	FBXO3	gene:ENSG00000110429:c:33769014-33770741	11:j:33769014-33770741	14	1.000	0.933	junction	15.653
Adipose - Visceral (Omentum)	FBXO3	gene:ENSG00000110429:s:33746743-33747320	11:j:33742084-33747130	15	0.816	1.000	junction	15.653
Adipose - Visceral (Omentum)	FBXO3	gene:ENSG00000110429:s:33758487-33758601	11:j:33755975-33758487	15	0.886	1.000	junction	15.653
Adipose - Visceral (Omentum)	FBXO3	gene:ENSG00000110429:s:33768851-33769014	11:j:33758601-33768851	15	0.947	1.000	junction	15.653
Adipose - Visceral (Omentum)	FBXO3	gene:ENSG00000110429:t:33740939-33742084	11:j:33742084-33747130	15	0.531	1.000	junction	15.653
Adipose - Visceral (Omentum)	FBXO3	gene:ENSG00000110429:t:33751523-33751607	11:j:33751607-33754455	15	0.979	1.000	junction	15.653
Adipose - Visceral (Omentum)	FBXO3	gene:ENSG00000110429:t:33758487-33758601	11:j:33758601-33768851	15	0.942	1.000	junction	15.653
Adipose - Visceral (Omentum)	FBXO3	gene:ENSG00000110429:t:33770741-33770830	11:j:33770830-33774394	14	0.555	0.933	junction	15.653
Adipose - Visceral (Omentum)	FBXO30	gene:ENSG00000118496:s:145804372-145806421	6:j:145800309-145804372	13	0.730	0.867	junction	2.577
Adipose - Visceral (Omentum)	FBXO31	gene:ENSG00000103264:c:87335457-87336155	16:j:87335457-87336155	15	1.000	1.000	junction	48.239
Adipose - Visceral (Omentum)	FBXO31	gene:ENSG00000103264:s:87333886-87334286	16:j:87331510-87333886	15	0.804	1.000	junction	48.239
Adipose - Visceral (Omentum)	FBXO31	gene:ENSG00000103264:s:87342877-87342951	16:j:87336264-87342877	15	0.879	1.000	junction	48.239
Adipose - Visceral (Omentum)	FBXO31	gene:ENSG00000103264:s:87343257-87343765	16:j:87342951-87343598	15	0.989	1.000	junction	48.239
Adipose - Visceral (Omentum)	FBXO31	gene:ENSG00000103264:s:87347059-87347250	16:j:87343765-87347174	15	0.596	1.000	junction	48.239
Adipose - Visceral (Omentum)	FBXO31	gene:ENSG00000103264:s:87360295-87360366	16:j:87347250-87360295	15	0.635	1.000	junction	48.239
Adipose - Visceral (Omentum)	FBXO31	gene:ENSG00000103264:s:87383405-87383763	16:j:87360366-87383405	15	0.630	1.000	junction	48.239
Adipose - Visceral (Omentum)	FBXO31	gene:ENSG00000103264:t:87347059-87347250	16:j:87347250-87360295	15	0.658	1.000	junction	48.239
Adipose - Visceral (Omentum)	FBXO31	gene:ENSG00000103264:t:87360295-87360366	16:j:87360366-87383405	15	0.707	1.000	junction	48.239
Adipose - Visceral (Omentum)	FBXO32	gene:ENSG00000156804:c:123533240-123534702	8:j:123533240-123534702	13	1.000	0.867	junction	9.302
Adipose - Visceral (Omentum)	FBXO32	gene:ENSG00000156804:s:123504604-123504747	8:j:123503462-123504604	14	0.782	0.933	junction	9.302
Adipose - Visceral (Omentum)	FBXO32	gene:ENSG00000156804:s:123506392-123506625	8:j:123504747-123506392	14	0.843	0.933	junction	9.302
Adipose - Visceral (Omentum)	FBXO32	gene:ENSG00000156804:s:123531898-123532143	8:j:123514333-123531898	13	0.612	0.867	junction	9.302
Adipose - Visceral (Omentum)	FBXO32	gene:ENSG00000156804:s:123540899-123541206	8:j:123534814-123540899	13	0.627	0.867	junction	9.302
Adipose - Visceral (Omentum)	FBXO32	gene:ENSG00000156804:t:123506392-123506625	8:j:123506574-123513198	14	0.868	0.933	junction	9.302
Adipose - Visceral (Omentum)	FBXO32	gene:ENSG00000156804:t:123514052-123514333	8:j:123514333-123531898	13	0.881	0.867	junction	9.302
Adipose - Visceral (Omentum)	FBXO34	gene:ENSG00000178974:s:55350381-55350550	14:i:55350551-55350788	15	0.978	1.000	intron	7.919
Adipose - Visceral (Omentum)	FBXO38	gene:ENSG00000145868:c:148404822-148406257	5:j:148404822-148406257	15	1.000	1.000	junction	19.299
Adipose - Visceral (Omentum)	FBXO38	gene:ENSG00000145868:c:148406394-148409124	5:j:148406394-148409124	14	1.000	0.933	junction	19.299
Adipose - Visceral (Omentum)	FBXO38	gene:ENSG00000145868:c:148424117-148425522	5:j:148424117-148425522	15	1.000	1.000	junction	19.299
Adipose - Visceral (Omentum)	FBXO38	gene:ENSG00000145868:c:148433524-148433635	5:j:148433524-148433635	15	1.000	1.000	junction	19.299
Adipose - Visceral (Omentum)	FBXO38	gene:ENSG00000145868:c:148440527-148441124	5:j:148440527-148441124	15	1.000	1.000	junction	19.299
Adipose - Visceral (Omentum)	FBXO38	gene:ENSG00000145868:c:148441237-148441969	5:j:148441237-148441969	15	1.000	1.000	junction	19.299
Adipose - Visceral (Omentum)	FBXO38	gene:ENSG00000145868:s:148394712-148394904	5:j:148394904-148398999	14	0.921	0.933	junction	19.299
Adipose - Visceral (Omentum)	FBXO38	gene:ENSG00000145868:s:148410635-148410868	5:j:148410765-148414136	15	0.774	1.000	junction	19.299
Adipose - Visceral (Omentum)	FBXO38	gene:ENSG00000145868:s:148413240-148414306	5:j:148414306-148415928	13	0.859	0.867	junction	19.299
Adipose - Visceral (Omentum)	FBXO38	gene:ENSG00000145868:s:148425522-148425701	5:j:148425701-148427213	14	0.623	0.933	junction	19.299
Adipose - Visceral (Omentum)	FBXO38	gene:ENSG00000145868:s:148427213-148427368	5:i:148427368-148427622	15	0.985	1.000	intron	19.299
Adipose - Visceral (Omentum)	FBXO38	gene:ENSG00000145868:s:148433635-148435058	5:j:148433737-148438332	15	0.612	1.000	junction	19.299
Adipose - Visceral (Omentum)	FBXO38	gene:ENSG00000145868:s:148438332-148438498	5:j:148438498-148439647	15	0.733	1.000	junction	19.299
Adipose - Visceral (Omentum)	FBXO38	gene:ENSG00000145868:t:148398997-148399537	5:j:148394904-148398999	14	0.913	0.933	junction	19.299
Adipose - Visceral (Omentum)	FBXO38	gene:ENSG00000145868:t:148415928-148416070	5:j:148414306-148415928	13	0.741	0.867	junction	19.299
Adipose - Visceral (Omentum)	FBXO38	gene:ENSG00000145868:t:148440356-148440527	5:j:148439792-148440424	15	0.971	1.000	junction	19.299
Adipose - Visceral (Omentum)	FBXO4	gene:ENSG00000151876:c:41934021-41934133	5:j:41934021-41934133	15	1.000	1.000	junction	8.384
Adipose - Visceral (Omentum)	FBXO4	gene:ENSG00000151876:s:41934133-41935085	5:j:41934308-41939441	14	0.569	0.933	junction	8.384
Adipose - Visceral (Omentum)	FBXO4	gene:ENSG00000151876:t:41929697-41930155	5:j:41927248-41929697	13	0.574	0.867	junction	8.384
Adipose - Visceral (Omentum)	FBXO42	gene:ENSG00000037637:c:16251785-16252288	1:j:16251785-16252288	15	1.000	1.000	junction	9.811
Adipose - Visceral (Omentum)	FBXO42	gene:ENSG00000037637:c:16252404-16253096	1:j:16252404-16253096	15	1.000	1.000	junction	9.811
Adipose - Visceral (Omentum)	FBXO42	gene:ENSG00000037637:c:16253152-16253635	1:j:16253152-16253635	15	1.000	1.000	junction	9.811
Adipose - Visceral (Omentum)	FBXO42	gene:ENSG00000037637:c:16255821-16256606	1:j:16255821-16256606	15	1.000	1.000	junction	9.811
Adipose - Visceral (Omentum)	FBXO42	gene:ENSG00000037637:c:16256759-16294783	1:j:16256759-16294783	15	1.000	1.000	junction	9.811
Adipose - Visceral (Omentum)	FBXO42	gene:ENSG00000037637:s:16255711-16255821	1:j:16253731-16255711	15	0.756	1.000	junction	9.811
Adipose - Visceral (Omentum)	FBXO42	gene:ENSG00000037637:t:16305803-16305919	1:j:16305919-16315169	15	0.945	1.000	junction	9.811
Adipose - Visceral (Omentum)	FBXO44	gene:ENSG00000132879:s:11654857-11654952	1:j:11654952-11655806	13	0.672	0.867	junction	9.914
Adipose - Visceral (Omentum)	FBXO44	gene:ENSG00000132879:s:11655806-11656100	1:j:11656100-11658267	15	0.977	1.000	junction	9.914
Adipose - Visceral (Omentum)	FBXO44	gene:ENSG00000132879:t:11655806-11656100	1:j:11654952-11655806	13	0.636	0.867	junction	9.914
Adipose - Visceral (Omentum)	FBXO44	gene:ENSG00000132879:t:11658736-11658871	1:j:11658628-11658736	15	0.660	1.000	junction	9.914
Adipose - Visceral (Omentum)	FBXO44	gene:ENSG00000132879:t:11661130-11662291	1:j:11658871-11661130	15	0.899	1.000	junction	9.914
Adipose - Visceral (Omentum)	FBXO5	gene:ENSG00000112029:c:152971414-152972272	6:j:152971414-152972272	13	1.000	0.867	junction	3.086
Adipose - Visceral (Omentum)	FBXO6	gene:ENSG00000116663:c:11671392-11671928	1:j:11671392-11671928	13	1.000	0.867	junction	5.296
Adipose - Visceral (Omentum)	FBXO6	gene:ENSG00000116663:c:11672023-11673277	1:j:11672023-11673277	13	1.000	0.867	junction	5.296
Adipose - Visceral (Omentum)	FBXO6	gene:ENSG00000116663:c:11673412-11673615	1:j:11673412-11673615	15	1.000	1.000	junction	5.296
Adipose - Visceral (Omentum)	FBXO6	gene:ENSG00000116663:s:11668656-11668944	1:j:11668944-11671266	14	0.769	0.933	junction	5.296
Adipose - Visceral (Omentum)	FBXO7	gene:ENSG00000100225:s:32474676-32475124	22:j:32475124-32478981	15	0.570	1.000	junction	49.142
Adipose - Visceral (Omentum)	FBXO7	gene:ENSG00000100225:s:32485068-32485209	22:j:32485209-32487745	15	0.902	1.000	junction	49.142
Adipose - Visceral (Omentum)	FBXO7	gene:ENSG00000100225:s:32487288-32487828	22:j:32487828-32491086	15	0.812	1.000	junction	49.142
Adipose - Visceral (Omentum)	FBXO7	gene:ENSG00000100225:s:32493105-32493281	22:j:32493281-32495493	15	0.886	1.000	junction	49.142
Adipose - Visceral (Omentum)	FBXO7	gene:ENSG00000100225:t:32483897-32484124	22:j:32479275-32483897	15	0.913	1.000	junction	49.142
Adipose - Visceral (Omentum)	FBXO7	gene:ENSG00000100225:t:32485068-32485209	22:j:32484124-32485068	15	0.996	1.000	junction	49.142
Adipose - Visceral (Omentum)	FBXO7	gene:ENSG00000100225:t:32493105-32493281	22:j:32491181-32493105	15	0.717	1.000	junction	49.142
Adipose - Visceral (Omentum)	FBXO7	gene:ENSG00000100225:t:32498144-32498829	22:j:32495530-32498144	15	0.789	1.000	junction	49.142
Adipose - Visceral (Omentum)	FBXO8	gene:ENSG00000164117:c:174237599-174238994	4:j:174237599-174238994	15	1.000	1.000	junction	14.813
Adipose - Visceral (Omentum)	FBXO8	gene:ENSG00000164117:c:174239190-174241100	4:j:174239190-174241100	15	1.000	1.000	junction	14.813
Adipose - Visceral (Omentum)	FBXO8	gene:ENSG00000164117:c:174259825-174262764	4:j:174259825-174262764	15	1.000	1.000	junction	14.813
Adipose - Visceral (Omentum)	FBXO8	gene:ENSG00000164117:s:174259699-174259825	4:j:174241218-174259699	15	0.935	1.000	junction	14.813
Adipose - Visceral (Omentum)	FBXO8	gene:ENSG00000164117:t:174241100-174241218	4:j:174241218-174259699	15	0.912	1.000	junction	14.813
Adipose - Visceral (Omentum)	FBXO9	gene:ENSG00000112146:c:53071143-53073481	6:j:53071143-53073481	15	1.000	1.000	junction	59.394
Adipose - Visceral (Omentum)	FBXO9	gene:ENSG00000112146:c:53078898-53080968	6:j:53078898-53080968	15	1.000	1.000	junction	59.394
Adipose - Visceral (Omentum)	FBXO9	gene:ENSG00000112146:c:53093561-53093885	6:j:53093561-53093885	15	1.000	1.000	junction	59.394
Adipose - Visceral (Omentum)	FBXO9	gene:ENSG00000112146:s:53065448-53065792	6:j:53065792-53071057	15	0.978	1.000	junction	59.394
Adipose - Visceral (Omentum)	FBXO9	gene:ENSG00000112146:s:53073481-53073764	6:j:53073639-53076486	15	0.880	1.000	junction	59.394
Adipose - Visceral (Omentum)	FBXO9	gene:ENSG00000112146:s:53076486-53076543	6:j:53076543-53078799	15	0.982	1.000	junction	59.394
Adipose - Visceral (Omentum)	FBXO9	gene:ENSG00000112146:s:53082504-53082618	6:j:53082618-53092429	15	0.933	1.000	junction	59.394
Adipose - Visceral (Omentum)	FBXO9	gene:ENSG00000112146:s:53093885-53093978	6:j:53093978-53095513	15	0.676	1.000	junction	59.394
Adipose - Visceral (Omentum)	FBXO9	gene:ENSG00000112146:s:53095513-53095664	6:j:53095664-53097722	15	0.899	1.000	junction	59.394
Adipose - Visceral (Omentum)	FBXO9	gene:ENSG00000112146:s:53097722-53097904	6:i:53097905-53098160	15	0.988	1.000	intron	59.394
Adipose - Visceral (Omentum)	FBXO9	gene:ENSG00000112146:t:53070852-53071143	6:j:53065792-53071057	15	0.954	1.000	junction	59.394
Adipose - Visceral (Omentum)	FBXO9	gene:ENSG00000112146:t:53082504-53082618	6:j:53081098-53082504	15	0.986	1.000	junction	59.394
Adipose - Visceral (Omentum)	FBXO9	gene:ENSG00000112146:t:53090892-53092691	6:j:53082618-53092429	15	0.896	1.000	junction	59.394
Adipose - Visceral (Omentum)	FBXO9	gene:ENSG00000112146:t:53095513-53095664	6:j:53093978-53095513	15	0.681	1.000	junction	59.394
Adipose - Visceral (Omentum)	FBXW11	gene:ENSG00000072803:c:171869807-171870748	5:j:171869807-171870748	15	1.000	1.000	junction	16.456
Adipose - Visceral (Omentum)	FBXW11	gene:ENSG00000072803:c:171870858-171872872	5:j:171870858-171872872	15	1.000	1.000	junction	16.456
Adipose - Visceral (Omentum)	FBXW11	gene:ENSG00000072803:c:171872990-171876285	5:j:171872990-171876285	15	1.000	1.000	junction	16.456
Adipose - Visceral (Omentum)	FBXW11	gene:ENSG00000072803:c:171876534-171878011	5:j:171876534-171878011	15	1.000	1.000	junction	16.456
Adipose - Visceral (Omentum)	FBXW11	gene:ENSG00000072803:c:171899094-171899914	5:j:171899094-171899914	15	1.000	1.000	junction	16.456
Adipose - Visceral (Omentum)	FBXW11	gene:ENSG00000072803:s:171868610-171868796	5:j:171864101-171868610	15	0.977	1.000	junction	16.456
Adipose - Visceral (Omentum)	FBXW11	gene:ENSG00000072803:s:171869729-171869807	5:j:171868796-171869729	15	0.662	1.000	junction	16.456
Adipose - Visceral (Omentum)	FBXW11	gene:ENSG00000072803:s:171899004-171899094	5:j:171891604-171899004	14	0.930	0.933	junction	16.456
Adipose - Visceral (Omentum)	FBXW11	gene:ENSG00000072803:t:171861549-171864101	5:j:171864101-171868610	15	0.885	1.000	junction	16.456
Adipose - Visceral (Omentum)	FBXW11	gene:ENSG00000072803:t:171899914-171900100	5:j:171900100-171910572	15	0.956	1.000	junction	16.456
Adipose - Visceral (Omentum)	FBXW2	gene:ENSG00000119402:s:120771348-120771517	9:j:120764847-120771348	15	0.937	1.000	junction	23.811
Adipose - Visceral (Omentum)	FBXW2	gene:ENSG00000119402:s:120772754-120772840	9:j:120771517-120772754	15	0.793	1.000	junction	23.811
Adipose - Visceral (Omentum)	FBXW2	gene:ENSG00000119402:s:120776089-120776655	9:j:120772840-120776093	15	0.883	1.000	junction	23.811
Adipose - Visceral (Omentum)	FBXW2	gene:ENSG00000119402:s:120778351-120778545	9:j:120776226-120778351	15	0.540	1.000	junction	23.811
Adipose - Visceral (Omentum)	FBXW2	gene:ENSG00000119402:s:120787769-120788278	9:j:120778545-120787769	15	0.960	1.000	junction	23.811
Adipose - Visceral (Omentum)	FBXW2	gene:ENSG00000119402:s:120792887-120793257	9:j:120788278-120793149	15	0.583	1.000	junction	23.811
Adipose - Visceral (Omentum)	FBXW2	gene:ENSG00000119402:t:120776089-120776655	9:j:120776226-120778351	15	0.851	1.000	junction	23.811
Adipose - Visceral (Omentum)	FBXW4	gene:ENSG00000107829:c:101611410-101611628	10:j:101611410-101611628	15	1.000	1.000	junction	29.647
Adipose - Visceral (Omentum)	FBXW4	gene:ENSG00000107829:c:101673047-101673488	10:j:101673047-101673488	15	1.000	1.000	junction	29.647
Adipose - Visceral (Omentum)	FBXW4	gene:ENSG00000107829:c:101673673-101676341	10:j:101673673-101676341	15	1.000	1.000	junction	29.647
Adipose - Visceral (Omentum)	FBXW4	gene:ENSG00000107829:s:101612337-101612477	10:j:101611769-101612337	15	0.755	1.000	junction	29.647
Adipose - Visceral (Omentum)	FBXW4	gene:ENSG00000107829:s:101624745-101626899	10:j:101612477-101624745	15	0.940	1.000	junction	29.647
Adipose - Visceral (Omentum)	FBXW4	gene:ENSG00000107829:s:101667886-101667980	10:j:101624810-101667886	15	0.972	1.000	junction	29.647
Adipose - Visceral (Omentum)	FBXW4	gene:ENSG00000107829:s:101672915-101673047	10:j:101667980-101672915	15	0.819	1.000	junction	29.647
Adipose - Visceral (Omentum)	FBXW4	gene:ENSG00000107829:s:101694381-101695295	10:j:101676436-101694381	15	0.929	1.000	junction	29.647
Adipose - Visceral (Omentum)	FBXW4	gene:ENSG00000107829:t:101612337-101612477	10:j:101612477-101624745	15	0.711	1.000	junction	29.647
Adipose - Visceral (Omentum)	FBXW4	gene:ENSG00000107829:t:101624745-101626899	10:j:101624810-101667886	15	0.880	1.000	junction	29.647
Adipose - Visceral (Omentum)	FBXW5	gene:ENSG00000159069:c:136943506-136943891	9:j:136943506-136943891	15	1.000	1.000	junction	71.092
Adipose - Visceral (Omentum)	FBXW5	gene:ENSG00000159069:s:136941251-136941477	9:j:136941171-136941251	15	0.598	1.000	junction	71.092
Adipose - Visceral (Omentum)	FBXW5	gene:ENSG00000159069:s:136941537-136941738	9:j:136941463-136941537	15	0.522	1.000	junction	71.092
Adipose - Visceral (Omentum)	FBXW5	gene:ENSG00000159069:s:136942547-136942695	9:j:136942466-136942547	15	0.542	1.000	junction	71.092
Adipose - Visceral (Omentum)	FBXW5	gene:ENSG00000159069:s:136942769-136943003	9:j:136942695-136942769	15	0.509	1.000	junction	71.092
Adipose - Visceral (Omentum)	FBXW5	gene:ENSG00000159069:s:136943349-136943506	9:j:136942943-136943349	15	0.981	1.000	junction	71.092
Adipose - Visceral (Omentum)	FBXW7	gene:ENSG00000109670:c:152326231-152328208	4:j:152326231-152328208	15	1.000	1.000	junction	10.018
Adipose - Visceral (Omentum)	FBXW7	gene:ENSG00000109670:c:152329785-152330732	4:j:152329785-152330732	14	1.000	0.933	junction	10.018
Adipose - Visceral (Omentum)	FBXW7	gene:ENSG00000109670:s:152324184-152324436	4:j:152323149-152324184	15	0.747	1.000	junction	10.018
Adipose - Visceral (Omentum)	FBXW7	gene:ENSG00000109670:s:152329672-152329785	4:j:152328389-152329672	15	0.834	1.000	junction	10.018
Adipose - Visceral (Omentum)	FBXW7	gene:ENSG00000109670:s:152332596-152332767	4:j:152330868-152332596	14	0.823	0.933	junction	10.018
Adipose - Visceral (Omentum)	FBXW7	gene:ENSG00000109670:s:152337802-152337936	4:j:152332719-152337802	13	0.902	0.867	junction	10.018
Adipose - Visceral (Omentum)	FBXW7	gene:ENSG00000109670:s:152346812-152347071	4:j:152337936-152346930	13	0.917	0.867	junction	10.018
Adipose - Visceral (Omentum)	FCER1G	gene:ENSG00000158869:s:161215234-161215370	1:j:161215370-161217986	15	0.782	1.000	junction	198.723
Adipose - Visceral (Omentum)	FCER1G	gene:ENSG00000158869:s:161218241-161218378	1:j:161218276-161218703	15	0.715	1.000	junction	198.723
Adipose - Visceral (Omentum)	FCER1G	gene:ENSG00000158869:s:161218703-161218723	1:j:161218723-161218881	15	0.988	1.000	junction	198.723
Adipose - Visceral (Omentum)	FCER1G	gene:ENSG00000158869:t:161217874-161218077	1:j:161215370-161217986	15	0.868	1.000	junction	198.723
Adipose - Visceral (Omentum)	FCER1G	gene:ENSG00000158869:t:161218241-161218378	1:j:161218077-161218241	15	0.571	1.000	junction	198.723
Adipose - Visceral (Omentum)	FCF1	gene:ENSG00000119616:c:74716099-74723272	14:j:74716099-74723272	15	1.000	1.000	junction	18.690
Adipose - Visceral (Omentum)	FCF1	gene:ENSG00000119616:c:74734170-74734882	14:j:74734170-74734882	15	1.000	1.000	junction	18.690
Adipose - Visceral (Omentum)	FCF1	gene:ENSG00000119616:s:74713485-74713620	14:j:74713552-74714872	15	0.951	1.000	junction	18.690
Adipose - Visceral (Omentum)	FCF1	gene:ENSG00000119616:s:74714872-74714943	14:j:74714943-74715951	15	0.921	1.000	junction	18.690
Adipose - Visceral (Omentum)	FCGBP	gene:ENSG00000275395:s:39866737-39867120	19:j:39863892-39866737	13	0.926	0.867	junction	2.959
Adipose - Visceral (Omentum)	FCGR2A	gene:ENSG00000143226:s:161509820-161510350	1:j:161510074-161510834	14	0.760	0.933	junction	74.864
Adipose - Visceral (Omentum)	FCGR2A	gene:ENSG00000143226:s:161510834-161510956	1:j:161510956-161513895	14	0.792	0.933	junction	74.864
Adipose - Visceral (Omentum)	FCGR2A	gene:ENSG00000143226:t:161509820-161510350	1:j:161506591-161509820	13	0.842	0.867	junction	74.864
Adipose - Visceral (Omentum)	FCGR2A	gene:ENSG00000143226:t:161513895-161513932	1:j:161510956-161513895	15	0.593	1.000	junction	74.864
Adipose - Visceral (Omentum)	FCGR2B	gene:ENSG00000072694:c:161673229-161673960	1:j:161673229-161673960	13	1.000	0.867	junction	16.089
Adipose - Visceral (Omentum)	FCGR2B	gene:ENSG00000072694:c:161677365-161677476	1:j:161677365-161677476	15	1.000	1.000	junction	16.089
Adipose - Visceral (Omentum)	FCGR2B	gene:ENSG00000072694:s:161673960-161674116	1:j:161674073-161677328	14	0.695	0.933	junction	16.089
Adipose - Visceral (Omentum)	FCGR2B	gene:ENSG00000072694:t:161677328-161677365	1:j:161674073-161677328	14	0.620	0.933	junction	16.089
Adipose - Visceral (Omentum)	FCGR2C	gene:ENSG00000244682:s:161589600-161589886	1:j:161589819-161591144	14	0.895	0.933	junction	27.884
Adipose - Visceral (Omentum)	FCGR2C	gene:ENSG00000244682:s:161591144-161591717	1:j:161591398-161592129	13	0.898	0.867	junction	27.884
Adipose - Visceral (Omentum)	FCGR2C	gene:ENSG00000244682:t:161591144-161591717	1:j:161589819-161591144	14	0.891	0.933	junction	27.884
Adipose - Visceral (Omentum)	FCGR2C	gene:ENSG00000244682:t:161599571-161600242	1:i:161596244-161599570	14	0.705	0.933	intron	27.884
Adipose - Visceral (Omentum)	FCGR3A	gene:ENSG00000203747:s:161544701-161544958	1:j:161543199-161544701	14	0.769	0.933	junction	33.993
Adipose - Visceral (Omentum)	FCGR3A	gene:ENSG00000203747:s:161548421-161548678	1:j:161544958-161548421	13	0.776	0.867	junction	33.993
Adipose - Visceral (Omentum)	FCGR3A	gene:ENSG00000203747:s:161549011-161549031	1:j:161548678-161549011	15	0.851	1.000	junction	33.993
Adipose - Visceral (Omentum)	FCGR3B	gene:ENSG00000162747:s:161629778-161630250	1:j:161626402-161629778	13	0.718	0.867	junction	4.497
Adipose - Visceral (Omentum)	FCGRT	gene:ENSG00000104870:s:49512635-49512750	19:j:49512750-49513387	15	0.898	1.000	junction	234.847
Adipose - Visceral (Omentum)	FCGRT	gene:ENSG00000104870:s:49513255-49513473	19:j:49513473-49513882	15	0.551	1.000	junction	234.847
Adipose - Visceral (Omentum)	FCGRT	gene:ENSG00000104870:s:49513882-49514133	19:j:49514133-49514211	15	0.980	1.000	junction	234.847
Adipose - Visceral (Omentum)	FCGRT	gene:ENSG00000104870:s:49514211-49514486	19:j:49514486-49524507	15	0.950	1.000	junction	234.847
Adipose - Visceral (Omentum)	FCGRT	gene:ENSG00000104870:s:49524571-49525263	19:j:49524776-49525457	15	0.849	1.000	junction	234.847
Adipose - Visceral (Omentum)	FCGRT	gene:ENSG00000104870:t:49513255-49513473	19:j:49512750-49513387	15	0.953	1.000	junction	234.847
Adipose - Visceral (Omentum)	FCGRT	gene:ENSG00000104870:t:49513882-49514133	19:j:49513473-49513882	15	0.552	1.000	junction	234.847
Adipose - Visceral (Omentum)	FCGRT	gene:ENSG00000104870:t:49521695-49521813	19:j:49514486-49521695	14	0.940	0.933	junction	234.847
Adipose - Visceral (Omentum)	FCGRT	gene:ENSG00000104870:t:49524507-49524568	19:j:49514486-49524507	15	0.887	1.000	junction	234.847
Adipose - Visceral (Omentum)	FCGRT	gene:ENSG00000104870:t:49525973-49526333	19:j:49525573-49526010	15	0.769	1.000	junction	234.847
Adipose - Visceral (Omentum)	FCHO2	gene:ENSG00000157107:c:72990619-72990712	5:j:72990619-72990712	14	1.000	0.933	junction	11.442
Adipose - Visceral (Omentum)	FCHO2	gene:ENSG00000157107:c:73052507-73054160	5:j:73052507-73054160	15	1.000	1.000	junction	11.442
Adipose - Visceral (Omentum)	FCHO2	gene:ENSG00000157107:c:73074853-73077338	5:j:73074853-73077338	15	1.000	1.000	junction	11.442
Adipose - Visceral (Omentum)	FCHO2	gene:ENSG00000157107:c:73077493-73078180	5:j:73077493-73078180	14	1.000	0.933	junction	11.442
Adipose - Visceral (Omentum)	FCHO2	gene:ENSG00000157107:c:73078312-73081783	5:j:73078312-73081783	14	1.000	0.933	junction	11.442
Adipose - Visceral (Omentum)	FCHO2	gene:ENSG00000157107:c:73081982-73082761	5:j:73081982-73082761	15	1.000	1.000	junction	11.442
Adipose - Visceral (Omentum)	FCHO2	gene:ENSG00000157107:c:73087753-73088068	5:j:73087753-73088068	15	1.000	1.000	junction	11.442
Adipose - Visceral (Omentum)	FCHO2	gene:ENSG00000157107:s:73037143-73037215	5:j:73037215-73041291	14	0.975	0.933	junction	11.442
Adipose - Visceral (Omentum)	FCHO2	gene:ENSG00000157107:s:73058421-73058524	5:j:73058524-73063841	15	0.899	1.000	junction	11.442
Adipose - Visceral (Omentum)	FCHO2	gene:ENSG00000157107:s:73063841-73063944	5:j:73063944-73068650	14	0.875	0.933	junction	11.442
Adipose - Visceral (Omentum)	FCHO2	gene:ENSG00000157107:s:73068650-73068779	5:j:73068779-73074742	14	0.798	0.933	junction	11.442
Adipose - Visceral (Omentum)	FCHO2	gene:ENSG00000157107:s:73082761-73082825	5:j:73082825-73087589	15	0.917	1.000	junction	11.442
Adipose - Visceral (Omentum)	FCHSD1	gene:ENSG00000197948:c:141644438-141644573	5:j:141644438-141644573	15	1.000	1.000	junction	13.986
Adipose - Visceral (Omentum)	FCHSD1	gene:ENSG00000197948:c:141644690-141644859	5:j:141644690-141644859	15	1.000	1.000	junction	13.986
Adipose - Visceral (Omentum)	FCHSD1	gene:ENSG00000197948:c:141645148-141645771	5:j:141645148-141645771	13	1.000	0.867	junction	13.986
Adipose - Visceral (Omentum)	FCHSD1	gene:ENSG00000197948:c:141646722-141647135	5:j:141646722-141647135	15	1.000	1.000	junction	13.986
Adipose - Visceral (Omentum)	FCHSD1	gene:ENSG00000197948:c:141647230-141647398	5:j:141647230-141647398	15	1.000	1.000	junction	13.986
Adipose - Visceral (Omentum)	FCHSD1	gene:ENSG00000197948:c:141649020-141649172	5:j:141649020-141649172	13	1.000	0.867	junction	13.986
Adipose - Visceral (Omentum)	FCHSD1	gene:ENSG00000197948:c:141649308-141649395	5:j:141649308-141649395	13	1.000	0.867	junction	13.986
Adipose - Visceral (Omentum)	FCHSD1	gene:ENSG00000197948:s:141644218-141644438	5:j:141643088-141644218	15	0.742	1.000	junction	13.986
Adipose - Visceral (Omentum)	FCHSD1	gene:ENSG00000197948:s:141645020-141645148	5:j:141644942-141645020	15	0.893	1.000	junction	13.986
Adipose - Visceral (Omentum)	FCHSD1	gene:ENSG00000197948:s:141648957-141649020	5:j:141648096-141648957	14	0.859	0.933	junction	13.986
Adipose - Visceral (Omentum)	FCHSD2	gene:ENSG00000137478:c:72840959-72841454	11:j:72840959-72841454	15	1.000	1.000	junction	18.711
Adipose - Visceral (Omentum)	FCHSD2	gene:ENSG00000137478:c:72843328-72843449	11:j:72843328-72843449	15	1.000	1.000	junction	18.711
Adipose - Visceral (Omentum)	FCHSD2	gene:ENSG00000137478:c:72868026-72887470	11:j:72868026-72887470	15	1.000	1.000	junction	18.711
Adipose - Visceral (Omentum)	FCHSD2	gene:ENSG00000137478:c:72902638-72921828	11:j:72902638-72921828	15	1.000	1.000	junction	18.711
Adipose - Visceral (Omentum)	FCHSD2	gene:ENSG00000137478:c:72984216-72985062	11:j:72984216-72985062	15	1.000	1.000	junction	18.711
Adipose - Visceral (Omentum)	FCHSD2	gene:ENSG00000137478:c:72985116-72988964	11:j:72985116-72988964	14	1.000	0.933	junction	18.711
Adipose - Visceral (Omentum)	FCHSD2	gene:ENSG00000137478:s:72840877-72840959	11:j:72838874-72840877	15	0.733	1.000	junction	18.711
Adipose - Visceral (Omentum)	FCHSD2	gene:ENSG00000137478:s:72849755-72849889	11:j:72843532-72849755	15	0.899	1.000	junction	18.711
Adipose - Visceral (Omentum)	FCHSD2	gene:ENSG00000137478:s:72867865-72868026	11:j:72849889-72867865	15	0.974	1.000	junction	18.711
Adipose - Visceral (Omentum)	FCHSD2	gene:ENSG00000137478:s:72889829-72889945	11:j:72887574-72889829	15	0.881	1.000	junction	18.711
Adipose - Visceral (Omentum)	FCHSD2	gene:ENSG00000137478:s:72902543-72902638	11:j:72889945-72902543	15	0.984	1.000	junction	18.711
Adipose - Visceral (Omentum)	FCHSD2	gene:ENSG00000137478:s:72984088-72984216	11:j:72921950-72984088	15	0.947	1.000	junction	18.711
Adipose - Visceral (Omentum)	FCHSD2	gene:ENSG00000137478:s:73015809-73015885	11:j:73001134-73015809	15	0.983	1.000	junction	18.711
Adipose - Visceral (Omentum)	FCHSD2	gene:ENSG00000137478:s:73141857-73142261	11:j:73140128-73141857	15	0.974	1.000	junction	18.711
Adipose - Visceral (Omentum)	FCHSD2	gene:ENSG00000137478:t:72841454-72841583	11:j:72841583-72842621	15	0.695	1.000	junction	18.711
Adipose - Visceral (Omentum)	FCHSD2	gene:ENSG00000137478:t:72889829-72889945	11:j:72889945-72902543	15	0.976	1.000	junction	18.711
Adipose - Visceral (Omentum)	FCHSD2	gene:ENSG00000137478:t:72988964-72989097	11:j:72989097-73000990	15	0.977	1.000	junction	18.711
Adipose - Visceral (Omentum)	FCHSD2	gene:ENSG00000137478:t:73015809-73015885	11:j:73015885-73083695	15	0.932	1.000	junction	18.711
Adipose - Visceral (Omentum)	FCHSD2	gene:ENSG00000137478:t:73083695-73083740	11:j:73083740-73140031	15	0.966	1.000	junction	18.711
Adipose - Visceral (Omentum)	FCHSD2	gene:ENSG00000137478:t:73140031-73140128	11:j:73140128-73141857	15	0.951	1.000	junction	18.711
Adipose - Visceral (Omentum)	FCN1	gene:ENSG00000085265:s:134911133-134911267	9:j:134910045-134911133	13	0.646	0.867	junction	10.177
Adipose - Visceral (Omentum)	FCN1	gene:ENSG00000085265:s:134912486-134912615	9:j:134911267-134912486	13	0.598	0.867	junction	10.177
Adipose - Visceral (Omentum)	FCN3	gene:ENSG00000142748:c:27374451-27374728	1:j:27374451-27374728	14	1.000	0.933	junction	40.144
Adipose - Visceral (Omentum)	FCN3	gene:ENSG00000142748:s:27370473-27370730	1:j:27369477-27370596	15	0.784	1.000	junction	40.144
Adipose - Visceral (Omentum)	FCN3	gene:ENSG00000142748:s:27370843-27371081	1:j:27370730-27370843	15	0.600	1.000	junction	40.144
Adipose - Visceral (Omentum)	FCN3	gene:ENSG00000142748:s:27373136-27373263	1:j:27370972-27373136	15	0.921	1.000	junction	40.144
Adipose - Visceral (Omentum)	FCN3	gene:ENSG00000142748:s:27373965-27374009	1:j:27373520-27373965	13	0.564	0.867	junction	40.144
Adipose - Visceral (Omentum)	FCN3	gene:ENSG00000142748:s:27374198-27374451	1:j:27374009-27374356	14	0.672	0.933	junction	40.144
Adipose - Visceral (Omentum)	FCN3	gene:ENSG00000142748:t:27373136-27373263	1:j:27373263-27373488	15	0.595	1.000	junction	40.144
Adipose - Visceral (Omentum)	FDFT1	gene:ENSG00000079459:s:11802611-11802931	8:j:11802931-11808794	15	0.945	1.000	junction	50.171
Adipose - Visceral (Omentum)	FDFT1	gene:ENSG00000079459:s:11826000-11826215	8:j:11826215-11830244	15	0.948	1.000	junction	50.171
Adipose - Visceral (Omentum)	FDFT1	gene:ENSG00000079459:s:11831518-11831794	8:j:11831670-11838388	15	0.937	1.000	junction	50.171
Adipose - Visceral (Omentum)	FDFT1	gene:ENSG00000079459:t:11808417-11808891	8:j:11802931-11808794	15	0.927	1.000	junction	50.171
Adipose - Visceral (Omentum)	FDFT1	gene:ENSG00000079459:t:11809667-11809976	8:j:11808891-11809667	15	0.993	1.000	junction	50.171
Adipose - Visceral (Omentum)	FDFT1	gene:ENSG00000079459:t:11826000-11826215	8:j:11821878-11826024	15	0.965	1.000	junction	50.171
Adipose - Visceral (Omentum)	FDFT1	gene:ENSG00000079459:t:11831518-11831794	8:j:11830420-11831518	15	0.816	1.000	junction	50.171
Adipose - Visceral (Omentum)	FDPS	gene:ENSG00000160752:s:155308748-155308965	1:i:155308966-155308967	15	0.551	1.000	intron	80.684
Adipose - Visceral (Omentum)	FDPS	gene:ENSG00000160752:s:155310043-155310205	1:j:155310205-155312255	15	0.988	1.000	junction	80.684
Adipose - Visceral (Omentum)	FDPS	gene:ENSG00000160752:s:155312255-155312979	1:j:155312395-155317941	15	0.775	1.000	junction	80.684
Adipose - Visceral (Omentum)	FDPS	gene:ENSG00000160752:s:155318169-155318663	1:j:155318291-155318665	14	0.930	0.933	junction	80.684
Adipose - Visceral (Omentum)	FDPS	gene:ENSG00000160752:t:155312255-155312979	1:j:155310205-155312255	15	0.950	1.000	junction	80.684
Adipose - Visceral (Omentum)	FDPS	gene:ENSG00000160752:t:155318856-155318928	1:j:155318753-155318856	14	0.994	0.933	junction	80.684
Adipose - Visceral (Omentum)	FDPS	gene:ENSG00000160752:t:155319611-155319688	1:j:155318928-155319611	14	0.781	0.933	junction	80.684
Adipose - Visceral (Omentum)	FDX1	gene:ENSG00000137714:s:110429883-110430305	11:j:110430305-110435834	15	0.893	1.000	junction	6.085
Adipose - Visceral (Omentum)	FDX1	gene:ENSG00000137714:s:110456918-110457047	11:j:110457047-110462354	15	0.925	1.000	junction	6.085
Adipose - Visceral (Omentum)	FDX1	gene:ENSG00000137714:t:110456918-110457047	11:j:110435958-110456918	14	0.972	0.933	junction	6.085
Adipose - Visceral (Omentum)	FECH	gene:ENSG00000066926:c:57550846-57551315	18:j:57550846-57551315	14	1.000	0.933	junction	10.385
Adipose - Visceral (Omentum)	FECH	gene:ENSG00000066926:c:57551374-57554260	18:j:57551374-57554260	15	1.000	1.000	junction	10.385
Adipose - Visceral (Omentum)	FECH	gene:ENSG00000066926:c:57554424-57554845	18:j:57554424-57554845	14	1.000	0.933	junction	10.385
Adipose - Visceral (Omentum)	FECH	gene:ENSG00000066926:c:57562980-57566447	18:j:57562980-57566447	14	1.000	0.933	junction	10.385
Adipose - Visceral (Omentum)	FECH	gene:ENSG00000066926:c:57566581-57571392	18:j:57566581-57571392	15	1.000	1.000	junction	10.385
Adipose - Visceral (Omentum)	FECH	gene:ENSG00000066926:s:57562874-57562980	18:j:57559243-57562874	14	0.933	0.933	junction	10.385
Adipose - Visceral (Omentum)	FECH	gene:ENSG00000066926:s:57572990-57573365	18:j:57571540-57573246	13	0.817	0.867	junction	10.385
Adipose - Visceral (Omentum)	FECH	gene:ENSG00000066926:s:57580055-57580199	18:j:57573365-57580073	13	0.792	0.867	junction	10.385
Adipose - Visceral (Omentum)	FECH	gene:ENSG00000066926:t:57554845-57554952	18:j:57554952-57559145	15	0.945	1.000	junction	10.385
Adipose - Visceral (Omentum)	FEM1B	gene:ENSG00000169018:c:68278665-68289607	15:j:68278665-68289607	14	1.000	0.933	junction	11.442
Adipose - Visceral (Omentum)	FEM1B	gene:ENSG00000169018:s:68290212-68290487	15:i:68290488-68290709	15	0.972	1.000	intron	11.442
Adipose - Visceral (Omentum)	FEM1C	gene:ENSG00000145780:s:115542950-115543683	5:j:115525617-115542950	14	0.882	0.933	junction	8.335
Adipose - Visceral (Omentum)	FEN1	gene:ENSG00000168496:s:61795940-61796396	11:i:61796397-61796921	15	0.967	1.000	intron	4.359
Adipose - Visceral (Omentum)	FERMT2	gene:ENSG00000073712:c:52859714-52860341	14:j:52859714-52860341	15	1.000	1.000	junction	83.109
Adipose - Visceral (Omentum)	FERMT2	gene:ENSG00000073712:c:52874226-52875223	14:j:52874226-52875223	15	1.000	1.000	junction	83.109
Adipose - Visceral (Omentum)	FERMT2	gene:ENSG00000073712:c:52881138-52881244	14:j:52881138-52881244	15	1.000	1.000	junction	83.109
Adipose - Visceral (Omentum)	FERMT2	gene:ENSG00000073712:c:52893427-52919123	14:j:52893427-52919123	15	1.000	1.000	junction	83.109
Adipose - Visceral (Omentum)	FERMT2	gene:ENSG00000073712:s:52859306-52859714	14:j:52858550-52859573	15	0.799	1.000	junction	83.109
Adipose - Visceral (Omentum)	FERMT2	gene:ENSG00000073712:s:52864401-52864622	14:j:52860465-52864401	15	0.897	1.000	junction	83.109
Adipose - Visceral (Omentum)	FERMT2	gene:ENSG00000073712:s:52878582-52878689	14:j:52875357-52878582	15	0.923	1.000	junction	83.109
Adipose - Visceral (Omentum)	FERMT2	gene:ENSG00000073712:s:52881036-52881138	14:j:52878689-52881036	13	0.952	0.867	junction	83.109
Adipose - Visceral (Omentum)	FERMT2	gene:ENSG00000073712:s:52893288-52893333	14:j:52881469-52893293	15	0.960	1.000	junction	83.109
Adipose - Visceral (Omentum)	FERMT2	gene:ENSG00000073712:t:52860341-52860465	14:j:52860465-52864401	15	0.644	1.000	junction	83.109
Adipose - Visceral (Omentum)	FERMT2	gene:ENSG00000073712:t:52864747-52864853	14:j:52864853-52872799	14	0.897	0.933	junction	83.109
Adipose - Visceral (Omentum)	FERMT2	gene:ENSG00000073712:t:52872799-52872923	14:j:52872923-52874177	15	0.994	1.000	junction	83.109
Adipose - Visceral (Omentum)	FERMT2	gene:ENSG00000073712:t:52881244-52881469	14:j:52881469-52893293	15	0.961	1.000	junction	83.109
Adipose - Visceral (Omentum)	FERMT2	gene:ENSG00000073712:t:52919123-52919356	14:j:52919356-52950412	15	0.991	1.000	junction	83.109
Adipose - Visceral (Omentum)	FERMT2	gene:ENSG00000073712:t:52950412-52950577	14:j:52950577-52950921	15	0.979	1.000	junction	83.109
Adipose - Visceral (Omentum)	FERMT3	gene:ENSG00000149781:c:64210844-64211052	11:j:64210844-64211052	14	1.000	0.933	junction	35.150
Adipose - Visceral (Omentum)	FERMT3	gene:ENSG00000149781:c:64211443-64211645	11:j:64211443-64211645	13	1.000	0.867	junction	35.150
Adipose - Visceral (Omentum)	FERMT3	gene:ENSG00000149781:c:64223189-64223313	11:j:64223189-64223313	15	1.000	1.000	junction	35.150
Adipose - Visceral (Omentum)	FERMT3	gene:ENSG00000149781:s:64211052-64211171	11:j:64211171-64211275	15	0.873	1.000	junction	35.150
Adipose - Visceral (Omentum)	FERMT3	gene:ENSG00000149781:s:64211645-64211747	11:j:64211747-64219251	15	0.924	1.000	junction	35.150
Adipose - Visceral (Omentum)	FERMT3	gene:ENSG00000149781:s:64219477-64219658	11:j:64219658-64219740	15	0.960	1.000	junction	35.150
Adipose - Visceral (Omentum)	FERMT3	gene:ENSG00000149781:s:64219740-64219789	11:j:64219789-64219891	14	0.940	0.933	junction	35.150
Adipose - Visceral (Omentum)	FERMT3	gene:ENSG00000149781:s:64220835-64221140	11:j:64221140-64223048	15	0.806	1.000	junction	35.150
Adipose - Visceral (Omentum)	FES	gene:ENSG00000182511:c:90891676-90892058	15:j:90891676-90892058	15	1.000	1.000	junction	52.648
Adipose - Visceral (Omentum)	FES	gene:ENSG00000182511:c:90893414-90893654	15:j:90893414-90893654	15	1.000	1.000	junction	52.648
Adipose - Visceral (Omentum)	FES	gene:ENSG00000182511:s:90884412-90884639	15:j:90884544-90885037	15	0.661	1.000	junction	52.648
Adipose - Visceral (Omentum)	FES	gene:ENSG00000182511:s:90885037-90885258	15:j:90885258-90885412	15	0.867	1.000	junction	52.648
Adipose - Visceral (Omentum)	FES	gene:ENSG00000182511:s:90887187-90887370	15:j:90887370-90889306	15	0.542	1.000	junction	52.648
Adipose - Visceral (Omentum)	FES	gene:ENSG00000182511:s:90889206-90889443	15:j:90889443-90889517	15	0.923	1.000	junction	52.648
Adipose - Visceral (Omentum)	FES	gene:ENSG00000182511:s:90890092-90890278	15:j:90890278-90890401	15	0.553	1.000	junction	52.648
Adipose - Visceral (Omentum)	FES	gene:ENSG00000182511:s:90890366-90890525	15:j:90890484-90890982	15	0.518	1.000	junction	52.648
Adipose - Visceral (Omentum)	FES	gene:ENSG00000182511:s:90893100-90893194	15:j:90893194-90893291	15	0.981	1.000	junction	52.648
Adipose - Visceral (Omentum)	FES	gene:ENSG00000182511:s:90893936-90894058	15:j:90894058-90895416	15	0.755	1.000	junction	52.648
Adipose - Visceral (Omentum)	FES	gene:ENSG00000182511:t:90886961-90887057	15:j:90885585-90886961	15	0.671	1.000	junction	52.648
Adipose - Visceral (Omentum)	FES	gene:ENSG00000182511:t:90889840-90889962	15:j:90889636-90889840	15	0.909	1.000	junction	52.648
Adipose - Visceral (Omentum)	FEZ1	gene:ENSG00000149557:s:125452334-125452409	11:j:125448567-125452334	15	0.948	1.000	junction	13.678
Adipose - Visceral (Omentum)	FEZ1	gene:ENSG00000149557:s:125455450-125456286	11:j:125454210-125455835	15	0.934	1.000	junction	13.678
Adipose - Visceral (Omentum)	FEZ1	gene:ENSG00000149557:s:125460241-125460666	11:j:125456106-125460498	15	0.968	1.000	junction	13.678
Adipose - Visceral (Omentum)	FEZ1	gene:ENSG00000149557:s:125481398-125481756	11:j:125463570-125481534	14	0.899	0.933	junction	13.678
Adipose - Visceral (Omentum)	FEZ1	gene:ENSG00000149557:s:125488927-125489822	11:j:125481633-125489467	15	0.979	1.000	junction	13.678
Adipose - Visceral (Omentum)	FEZ1	gene:ENSG00000149557:t:125442881-125446111	11:j:125446111-125448502	15	0.933	1.000	junction	13.678
Adipose - Visceral (Omentum)	FEZ1	gene:ENSG00000149557:t:125448502-125448567	11:j:125448567-125452334	15	0.969	1.000	junction	13.678
Adipose - Visceral (Omentum)	FEZ1	gene:ENSG00000149557:t:125452334-125452409	11:j:125452409-125454130	15	0.594	1.000	junction	13.678
Adipose - Visceral (Omentum)	FEZ1	gene:ENSG00000149557:t:125460241-125460666	11:j:125460666-125463484	15	0.935	1.000	junction	13.678
Adipose - Visceral (Omentum)	FEZ1	gene:ENSG00000149557:t:125463250-125463597	11:j:125463570-125481534	14	0.949	0.933	junction	13.678
Adipose - Visceral (Omentum)	FEZ1	gene:ENSG00000149557:t:125488927-125489822	11:j:125489822-125496121	13	0.845	0.867	junction	13.678
Adipose - Visceral (Omentum)	FEZ2	gene:ENSG00000171055:s:36555289-36555748	2:j:36553179-36555683	15	0.881	1.000	junction	44.054
Adipose - Visceral (Omentum)	FEZ2	gene:ENSG00000171055:s:36558438-36559255	2:j:36555748-36558438	15	0.869	1.000	junction	44.054
Adipose - Visceral (Omentum)	FEZ2	gene:ENSG00000171055:s:36578597-36578865	2:j:36558513-36578597	15	0.811	1.000	junction	44.054
Adipose - Visceral (Omentum)	FEZ2	gene:ENSG00000171055:s:36583353-36583469	2:j:36581431-36583353	15	0.988	1.000	junction	44.054
Adipose - Visceral (Omentum)	FEZ2	gene:ENSG00000171055:t:36552294-36553179	2:j:36553179-36555683	15	0.809	1.000	junction	44.054
Adipose - Visceral (Omentum)	FEZ2	gene:ENSG00000171055:t:36555289-36555748	2:j:36555748-36558438	15	0.896	1.000	junction	44.054
Adipose - Visceral (Omentum)	FEZ2	gene:ENSG00000171055:t:36558438-36559255	2:j:36558513-36578597	15	0.849	1.000	junction	44.054
Adipose - Visceral (Omentum)	FEZ2	gene:ENSG00000171055:t:36581290-36581431	2:j:36581431-36583353	15	0.988	1.000	junction	44.054
Adipose - Visceral (Omentum)	FEZ2	gene:ENSG00000171055:t:36583353-36583469	2:j:36583469-36590903	15	0.993	1.000	junction	44.054
Adipose - Visceral (Omentum)	FEZ2	gene:ENSG00000171055:t:36589641-36591553	2:j:36591011-36597877	15	0.983	1.000	junction	44.054
Adipose - Visceral (Omentum)	FGD1	gene:ENSG00000102302:s:54447311-54447454	X:i:54446415-54447310	15	0.668	1.000	intron	3.095
Adipose - Visceral (Omentum)	FGD1	gene:ENSG00000102302:s:54448806-54448967	X:i:54447455-54448805	15	0.568	1.000	intron	3.095
Adipose - Visceral (Omentum)	FGD2	gene:ENSG00000146192:c:37014704-37014892	6:j:37014704-37014892	13	1.000	0.867	junction	13.998
Adipose - Visceral (Omentum)	FGD2	gene:ENSG00000146192:c:37020620-37020709	6:j:37020620-37020709	15	1.000	1.000	junction	13.998
Adipose - Visceral (Omentum)	FGD2	gene:ENSG00000146192:s:37013025-37013765	6:i:37013766-37013961	14	0.511	0.933	intron	13.998
Adipose - Visceral (Omentum)	FGD2	gene:ENSG00000146192:s:37014892-37015038	6:j:37015038-37015768	14	0.874	0.933	junction	13.998
Adipose - Visceral (Omentum)	FGD2	gene:ENSG00000146192:s:37015768-37015860	6:j:37015860-37020541	15	0.889	1.000	junction	13.998
Adipose - Visceral (Omentum)	FGD2	gene:ENSG00000146192:s:37021512-37021604	6:j:37021604-37022239	15	0.666	1.000	junction	13.998
Adipose - Visceral (Omentum)	FGD2	gene:ENSG00000146192:s:37022239-37022370	6:j:37022370-37025792	15	0.695	1.000	junction	13.998
Adipose - Visceral (Omentum)	FGD2	gene:ENSG00000146192:s:37025792-37025938	6:j:37025938-37027429	13	0.625	0.867	junction	13.998
Adipose - Visceral (Omentum)	FGD2	gene:ENSG00000146192:s:37027429-37027575	6:j:37027575-37027948	15	0.561	1.000	junction	13.998
Adipose - Visceral (Omentum)	FGD2	gene:ENSG00000146192:t:37014391-37014704	6:j:37014100-37014646	13	0.897	0.867	junction	13.998
Adipose - Visceral (Omentum)	FGD2	gene:ENSG00000146192:t:37025792-37025938	6:j:37022370-37025792	15	0.695	1.000	junction	13.998
Adipose - Visceral (Omentum)	FGD4	gene:ENSG00000139132:c:32601423-32602161	12:j:32601423-32602161	13	1.000	0.867	junction	8.826
Adipose - Visceral (Omentum)	FGD4	gene:ENSG00000139132:c:32608095-32610776	12:j:32608095-32610776	14	1.000	0.933	junction	8.826
Adipose - Visceral (Omentum)	FGD4	gene:ENSG00000139132:c:32610834-32611137	12:j:32610834-32611137	15	1.000	1.000	junction	8.826
Adipose - Visceral (Omentum)	FGD4	gene:ENSG00000139132:c:32619870-32624422	12:j:32619870-32624422	15	1.000	1.000	junction	8.826
Adipose - Visceral (Omentum)	FGD4	gene:ENSG00000139132:c:32625068-32625654	12:j:32625068-32625654	15	1.000	1.000	junction	8.826
Adipose - Visceral (Omentum)	FGD4	gene:ENSG00000139132:s:32598497-32598586	12:j:32598586-32601278	14	0.955	0.933	junction	8.826
Adipose - Visceral (Omentum)	FGD4	gene:ENSG00000139132:s:32602161-32602317	12:j:32602317-32607957	13	0.924	0.867	junction	8.826
Adipose - Visceral (Omentum)	FGD4	gene:ENSG00000139132:s:32611137-32611283	12:j:32611283-32619698	15	0.970	1.000	junction	8.826
Adipose - Visceral (Omentum)	FGD4	gene:ENSG00000139132:s:32625654-32625779	12:j:32625779-32633549	15	0.875	1.000	junction	8.826
Adipose - Visceral (Omentum)	FGD4	gene:ENSG00000139132:s:32633549-32633689	12:j:32633689-32638655	15	0.973	1.000	junction	8.826
Adipose - Visceral (Omentum)	FGD4	gene:ENSG00000139132:s:32640276-32641519	12:i:32641520-32642760	15	0.964	1.000	intron	8.826
Adipose - Visceral (Omentum)	FGD4	gene:ENSG00000139132:t:32601278-32601423	12:j:32598586-32601278	14	0.959	0.933	junction	8.826
Adipose - Visceral (Omentum)	FGD4	gene:ENSG00000139132:t:32638655-32638929	12:j:32633689-32638655	15	0.962	1.000	junction	8.826
Adipose - Visceral (Omentum)	FGD4	gene:ENSG00000139132:t:32644594-32646050	12:i:32642843-32644593	15	0.964	1.000	intron	8.826
Adipose - Visceral (Omentum)	FGD5	gene:ENSG00000154783:c:14810865-14818956	3:j:14810865-14818956	14	1.000	0.933	junction	18.511
Adipose - Visceral (Omentum)	FGD5	gene:ENSG00000154783:c:14864260-14880572	3:j:14864260-14880572	15	1.000	1.000	junction	18.511
Adipose - Visceral (Omentum)	FGD5	gene:ENSG00000154783:c:14880630-14880742	3:j:14880630-14880742	15	1.000	1.000	junction	18.511
Adipose - Visceral (Omentum)	FGD5	gene:ENSG00000154783:c:14897669-14897939	3:j:14897669-14897939	15	1.000	1.000	junction	18.511
Adipose - Visceral (Omentum)	FGD5	gene:ENSG00000154783:c:14898095-14898739	3:j:14898095-14898739	15	1.000	1.000	junction	18.511
Adipose - Visceral (Omentum)	FGD5	gene:ENSG00000154783:c:14898826-14900403	3:j:14898826-14900403	15	1.000	1.000	junction	18.511
Adipose - Visceral (Omentum)	FGD5	gene:ENSG00000154783:c:14907711-14910861	3:j:14907711-14910861	15	1.000	1.000	junction	18.511
Adipose - Visceral (Omentum)	FGD5	gene:ENSG00000154783:c:14917332-14918754	3:j:14917332-14918754	15	1.000	1.000	junction	18.511
Adipose - Visceral (Omentum)	FGD5	gene:ENSG00000154783:c:14922017-14922411	3:j:14922017-14922411	15	1.000	1.000	junction	18.511
Adipose - Visceral (Omentum)	FGD5	gene:ENSG00000154783:c:14922548-14923046	3:j:14922548-14923046	15	1.000	1.000	junction	18.511
Adipose - Visceral (Omentum)	FGD5	gene:ENSG00000154783:c:14932731-14933131	3:j:14932731-14933131	15	1.000	1.000	junction	18.511
Adipose - Visceral (Omentum)	FGD5	gene:ENSG00000154783:s:14901003-14901061	3:j:14901061-14907640	15	0.965	1.000	junction	18.511
Adipose - Visceral (Omentum)	FGD5	gene:ENSG00000154783:s:14910861-14910929	3:j:14910929-14917249	15	0.931	1.000	junction	18.511
Adipose - Visceral (Omentum)	FGD5	gene:ENSG00000154783:s:14918754-14918833	3:j:14918833-14921918	15	0.877	1.000	junction	18.511
Adipose - Visceral (Omentum)	FGD5	gene:ENSG00000154783:s:14924002-14924138	3:j:14924138-14926070	15	0.721	1.000	junction	18.511
Adipose - Visceral (Omentum)	FGD5	gene:ENSG00000154783:t:14897509-14897669	3:j:14880772-14897509	15	0.958	1.000	junction	18.511
Adipose - Visceral (Omentum)	FGD5	gene:ENSG00000154783:t:14930763-14932731	3:j:14926198-14932577	15	0.660	1.000	junction	18.511
Adipose - Visceral (Omentum)	FGD5-AS1	gene:ENSG00000225733:s:14948013-14948424	3:j:14946154-14948013	14	0.906	0.933	junction	45.680
Adipose - Visceral (Omentum)	FGF10	gene:ENSG00000070193:c:44310530-44388358	5:j:44310530-44388358	15	1.000	1.000	junction	12.032
Adipose - Visceral (Omentum)	FGF10	gene:ENSG00000070193:s:44310427-44310530	5:j:44305192-44310427	15	0.872	1.000	junction	12.032
Adipose - Visceral (Omentum)	FGF2	gene:ENSG00000138685:c:122827352-122876321	4:j:122827352-122876321	14	1.000	0.933	junction	7.246
Adipose - Visceral (Omentum)	FGF2	gene:ENSG00000138685:c:122876424-122892211	4:j:122876424-122892211	14	1.000	0.933	junction	7.246
Adipose - Visceral (Omentum)	FGF7	gene:ENSG00000140285:s:49423096-49423440	15:j:49423440-49424032	15	0.933	1.000	junction	60.970
Adipose - Visceral (Omentum)	FGF7	gene:ENSG00000140285:s:49424032-49425515	15:j:49424583-49483151	15	0.878	1.000	junction	60.970
Adipose - Visceral (Omentum)	FGF7	gene:ENSG00000140285:s:49483151-49483254	15:j:49483254-49484310	15	0.802	1.000	junction	60.970
Adipose - Visceral (Omentum)	FGFR1	gene:ENSG00000077782:c:38414289-38414559	8:j:38414289-38414559	15	1.000	1.000	junction	136.949
Adipose - Visceral (Omentum)	FGFR1	gene:ENSG00000077782:c:38414629-38414779	8:j:38414629-38414779	15	1.000	1.000	junction	136.949
Adipose - Visceral (Omentum)	FGFR1	gene:ENSG00000077782:c:38416060-38417306	8:j:38416060-38417306	15	1.000	1.000	junction	136.949
Adipose - Visceral (Omentum)	FGFR1	gene:ENSG00000077782:c:38417991-38418228	8:j:38417991-38418228	15	1.000	1.000	junction	136.949
Adipose - Visceral (Omentum)	FGFR1	gene:ENSG00000077782:s:38413918-38414034	8:j:38413804-38413918	15	0.938	1.000	junction	136.949
Adipose - Visceral (Omentum)	FGFR1	gene:ENSG00000077782:s:38415845-38415923	8:j:38414901-38415870	15	0.967	1.000	junction	136.949
Adipose - Visceral (Omentum)	FGFR1	gene:ENSG00000077782:s:38419533-38420344	8:j:38418373-38419533	15	0.638	1.000	junction	136.949
Adipose - Visceral (Omentum)	FGFR1	gene:ENSG00000077782:s:38423313-38424621	8:j:38421941-38424509	15	0.918	1.000	junction	136.949
Adipose - Visceral (Omentum)	FGFR1	gene:ENSG00000077782:s:38429521-38430820	8:j:38428435-38429682	15	0.774	1.000	junction	136.949
Adipose - Visceral (Omentum)	FGFR1	gene:ENSG00000077782:s:38457356-38457534	8:j:38428435-38457356	15	0.681	1.000	junction	136.949
Adipose - Visceral (Omentum)	FGFR1	gene:ENSG00000077782:t:38410894-38412595	8:i:38412596-38412727	15	0.802	1.000	intron	136.949
Adipose - Visceral (Omentum)	FGFR1	gene:ENSG00000077782:t:38419533-38420344	8:j:38419735-38421797	15	0.800	1.000	junction	136.949
Adipose - Visceral (Omentum)	FGFR1	gene:ENSG00000077782:t:38421708-38422044	8:j:38421941-38424509	15	0.721	1.000	junction	136.949
Adipose - Visceral (Omentum)	FGFR1	gene:ENSG00000077782:t:38428346-38428444	8:j:38428435-38457356	15	0.541	1.000	junction	136.949
Adipose - Visceral (Omentum)	FGFR1	gene:ENSG00000077782:t:38429521-38430820	8:j:38429948-38457356	15	0.797	1.000	junction	136.949
Adipose - Visceral (Omentum)	FGFR1	gene:ENSG00000077782:t:38457356-38457534	8:j:38457534-38467981	15	0.743	1.000	junction	136.949
Adipose - Visceral (Omentum)	FGFR1OP	gene:ENSG00000213066:s:167022409-167022635	6:j:167022635-167024782	13	0.751	0.867	junction	6.739
Adipose - Visceral (Omentum)	FGFR1OP	gene:ENSG00000213066:s:167033875-167033971	6:j:167033971-167039904	13	0.818	0.867	junction	6.739
Adipose - Visceral (Omentum)	FGFR1OP2	gene:ENSG00000111790:c:26963455-26964596	12:j:26963455-26964596	15	1.000	1.000	junction	28.397
Adipose - Visceral (Omentum)	FGFR1OP2	gene:ENSG00000111790:s:26954145-26954293	12:j:26954293-26956543	15	0.896	1.000	junction	28.397
Adipose - Visceral (Omentum)	FGFR1OP2	gene:ENSG00000111790:s:26957601-26957971	12:j:26957743-26960515	15	0.520	1.000	junction	28.397
Adipose - Visceral (Omentum)	FGFRL1	gene:ENSG00000127418:c:1023721-1023817	4:j:1023721-1023817	15	1.000	1.000	junction	34.769
Adipose - Visceral (Omentum)	FGFRL1	gene:ENSG00000127418:c:1024664-1024905	4:j:1024664-1024905	15	1.000	1.000	junction	34.769
Adipose - Visceral (Omentum)	FGGY	gene:ENSG00000172456:s:59674039-59674133	1:j:59674133-59757931	13	0.939	0.867	junction	4.721
Adipose - Visceral (Omentum)	FGGY	gene:ENSG00000172456:t:59757931-59757992	1:j:59674133-59757931	13	0.659	0.867	junction	4.721
Adipose - Visceral (Omentum)	FGL2	gene:ENSG00000127951:s:77198860-77199848	7:j:77196985-77199181	15	0.832	1.000	junction	17.085
Adipose - Visceral (Omentum)	FGR	gene:ENSG00000000938:c:27613122-27613219	1:j:27613122-27613219	15	1.000	1.000	junction	33.092
Adipose - Visceral (Omentum)	FGR	gene:ENSG00000000938:c:27615844-27616857	1:j:27615844-27616857	15	1.000	1.000	junction	33.092
Adipose - Visceral (Omentum)	FGR	gene:ENSG00000000938:c:27617006-27617193	1:j:27617006-27617193	15	1.000	1.000	junction	33.092
Adipose - Visceral (Omentum)	FGR	gene:ENSG00000000938:s:27614718-27614926	1:j:27614583-27614850	15	0.536	1.000	junction	33.092
Adipose - Visceral (Omentum)	FGR	gene:ENSG00000000938:s:27615434-27615613	1:j:27614926-27615434	15	0.576	1.000	junction	33.092
Adipose - Visceral (Omentum)	FGR	gene:ENSG00000000938:s:27621559-27621657	1:j:27617296-27621559	15	0.861	1.000	junction	33.092
Adipose - Visceral (Omentum)	FGR	gene:ENSG00000000938:s:27623384-27624062	1:i:27623145-27623383	14	0.536	0.933	intron	33.092
Adipose - Visceral (Omentum)	FGR	gene:ENSG00000000938:s:27625089-27625151	1:j:27623929-27625089	15	0.647	1.000	junction	33.092
Adipose - Visceral (Omentum)	FGR	gene:ENSG00000000938:t:27613219-27613350	1:j:27613350-27614430	15	0.678	1.000	junction	33.092
Adipose - Visceral (Omentum)	FGR	gene:ENSG00000000938:t:27617193-27617296	1:j:27617296-27621559	15	0.973	1.000	junction	33.092
Adipose - Visceral (Omentum)	FGR	gene:ENSG00000000938:t:27621559-27621657	1:j:27621657-27623042	15	0.730	1.000	junction	33.092
Adipose - Visceral (Omentum)	FH	gene:ENSG00000091483:c:241500590-241502443	1:j:241500590-241502443	15	1.000	1.000	junction	35.929
Adipose - Visceral (Omentum)	FH	gene:ENSG00000091483:c:241502570-241504042	1:j:241502570-241504042	15	1.000	1.000	junction	35.929
Adipose - Visceral (Omentum)	FH	gene:ENSG00000091483:c:241504245-241506003	1:j:241504245-241506003	15	1.000	1.000	junction	35.929
Adipose - Visceral (Omentum)	FH	gene:ENSG00000091483:c:241506168-241508603	1:j:241506168-241508603	15	1.000	1.000	junction	35.929
Adipose - Visceral (Omentum)	FH	gene:ENSG00000091483:c:241512143-241513603	1:j:241512143-241513603	15	1.000	1.000	junction	35.929
Adipose - Visceral (Omentum)	FH	gene:ENSG00000091483:c:241513713-241517182	1:j:241513713-241517182	15	1.000	1.000	junction	35.929
Adipose - Visceral (Omentum)	FH	gene:ENSG00000091483:s:241500437-241500590	1:j:241497970-241500437	15	0.883	1.000	junction	35.929
Adipose - Visceral (Omentum)	FH	gene:ENSG00000091483:s:241511867-241512143	1:j:241508785-241511967	15	0.892	1.000	junction	35.929
Adipose - Visceral (Omentum)	FH	gene:ENSG00000091483:t:241517182-241517316	1:j:241517316-241519591	15	0.941	1.000	junction	35.929
Adipose - Visceral (Omentum)	FHL1	gene:ENSG00000022267:s:136169891-136169980	X:j:136169980-136206407	15	0.996	1.000	junction	496.757
Adipose - Visceral (Omentum)	FHL1	gene:ENSG00000022267:s:136204721-136204939	X:j:136204939-136206407	14	0.583	0.933	junction	496.757
Adipose - Visceral (Omentum)	FHL1	gene:ENSG00000022267:s:136207016-136207190	X:j:136207190-136207792	15	0.576	1.000	junction	496.757
Adipose - Visceral (Omentum)	FHL1	gene:ENSG00000022267:s:136207792-136207961	X:j:136207961-136208455	15	0.709	1.000	junction	496.757
Adipose - Visceral (Omentum)	FHL1	gene:ENSG00000022267:s:136208455-136208641	X:j:136208641-136209871	15	0.644	1.000	junction	496.757
Adipose - Visceral (Omentum)	FHL1	gene:ENSG00000022267:t:136169891-136169980	X:j:136147628-136169907	15	0.717	1.000	junction	496.757
Adipose - Visceral (Omentum)	FHL1	gene:ENSG00000022267:t:136207792-136207961	X:j:136207190-136207792	15	0.710	1.000	junction	496.757
Adipose - Visceral (Omentum)	FHL1	gene:ENSG00000022267:t:136209871-136211359	X:j:136208641-136209871	15	0.741	1.000	junction	496.757
Adipose - Visceral (Omentum)	FHL2	gene:ENSG00000115641:s:105363284-105363471	2:j:105361434-105363285	15	0.844	1.000	junction	29.226
Adipose - Visceral (Omentum)	FHL2	gene:ENSG00000115641:s:105367570-105367739	2:j:105363471-105367570	15	0.921	1.000	junction	29.226
Adipose - Visceral (Omentum)	FHL2	gene:ENSG00000115641:s:105385897-105386540	2:j:105373733-105386361	15	0.876	1.000	junction	29.226
Adipose - Visceral (Omentum)	FHL2	gene:ENSG00000115641:s:105396647-105396957	2:j:105386540-105396647	14	0.939	0.933	junction	29.226
Adipose - Visceral (Omentum)	FHL2	gene:ENSG00000115641:t:105367570-105367739	2:j:105367739-105373559	15	0.923	1.000	junction	29.226
Adipose - Visceral (Omentum)	FHL2	gene:ENSG00000115641:t:105373559-105373733	2:j:105373733-105386361	15	0.988	1.000	junction	29.226
Adipose - Visceral (Omentum)	FHL3	gene:ENSG00000183386:s:37997684-37997870	1:j:37997559-37997684	15	0.955	1.000	junction	12.205
Adipose - Visceral (Omentum)	FHL3	gene:ENSG00000183386:s:37998718-37999148	1:j:37998132-37998974	15	0.816	1.000	junction	12.205
Adipose - Visceral (Omentum)	FHL3	gene:ENSG00000183386:t:37997684-37997870	1:j:37997870-37997963	15	0.801	1.000	junction	12.205
Adipose - Visceral (Omentum)	FHL3	gene:ENSG00000183386:t:37998718-37999148	1:j:37999148-37999257	15	0.843	1.000	junction	12.205
Adipose - Visceral (Omentum)	FHL5	gene:ENSG00000112214:s:96563125-96563355	6:j:96563355-96603602	15	0.852	1.000	junction	15.662
Adipose - Visceral (Omentum)	FHL5	gene:ENSG00000112214:s:96603602-96603772	6:j:96603772-96604750	15	0.951	1.000	junction	15.662
Adipose - Visceral (Omentum)	FHL5	gene:ENSG00000112214:s:96605902-96606071	6:j:96606071-96610572	15	0.927	1.000	junction	15.662
Adipose - Visceral (Omentum)	FHL5	gene:ENSG00000112214:s:96610572-96610758	6:j:96610758-96615609	15	0.910	1.000	junction	15.662
Adipose - Visceral (Omentum)	FHL5	gene:ENSG00000112214:t:96603602-96603772	6:j:96563355-96603602	15	0.806	1.000	junction	15.662
Adipose - Visceral (Omentum)	FHL5	gene:ENSG00000112214:t:96605902-96606071	6:j:96604924-96605902	15	0.929	1.000	junction	15.662
Adipose - Visceral (Omentum)	FHOD1	gene:ENSG00000135723:c:67229990-67230066	16:j:67229990-67230066	15	1.000	1.000	junction	40.305
Adipose - Visceral (Omentum)	FHOD1	gene:ENSG00000135723:c:67231549-67231637	16:j:67231549-67231637	15	1.000	1.000	junction	40.305
Adipose - Visceral (Omentum)	FHOD1	gene:ENSG00000135723:c:67234267-67234357	16:j:67234267-67234357	15	1.000	1.000	junction	40.305
Adipose - Visceral (Omentum)	FHOD1	gene:ENSG00000135723:c:67236733-67236966	16:j:67236733-67236966	15	1.000	1.000	junction	40.305
Adipose - Visceral (Omentum)	FHOD1	gene:ENSG00000135723:c:67237114-67237239	16:j:67237114-67237239	15	1.000	1.000	junction	40.305
Adipose - Visceral (Omentum)	FHOD1	gene:ENSG00000135723:c:67237569-67237657	16:j:67237569-67237657	15	1.000	1.000	junction	40.305
Adipose - Visceral (Omentum)	FHOD1	gene:ENSG00000135723:c:67237768-67238034	16:j:67237768-67238034	15	1.000	1.000	junction	40.305
Adipose - Visceral (Omentum)	FHOD1	gene:ENSG00000135723:c:67238128-67238202	16:j:67238128-67238202	15	1.000	1.000	junction	40.305
Adipose - Visceral (Omentum)	FHOD1	gene:ENSG00000135723:c:67238967-67239348	16:j:67238967-67239348	15	1.000	1.000	junction	40.305
Adipose - Visceral (Omentum)	FHOD1	gene:ENSG00000135723:s:67230314-67230506	16:j:67230228-67230314	15	0.981	1.000	junction	40.305
Adipose - Visceral (Omentum)	FHOD1	gene:ENSG00000135723:s:67230601-67231080	16:j:67230506-67230601	15	0.981	1.000	junction	40.305
Adipose - Visceral (Omentum)	FHOD1	gene:ENSG00000135723:s:67232039-67232194	16:j:67231819-67232039	15	0.583	1.000	junction	40.305
Adipose - Visceral (Omentum)	FHOD1	gene:ENSG00000135723:s:67236557-67236733	16:j:67234472-67236557	15	0.908	1.000	junction	40.305
Adipose - Visceral (Omentum)	FHOD1	gene:ENSG00000135723:s:67237475-67237569	16:j:67237382-67237475	15	0.979	1.000	junction	40.305
Adipose - Visceral (Omentum)	FHOD1	gene:ENSG00000135723:s:67238380-67238471	16:j:67238307-67238380	15	0.911	1.000	junction	40.305
Adipose - Visceral (Omentum)	FHOD1	gene:ENSG00000135723:s:67238813-67238967	16:j:67238447-67238903	15	0.521	1.000	junction	40.305
Adipose - Visceral (Omentum)	FHOD1	gene:ENSG00000135723:s:67247210-67247658	16:j:67239454-67247210	15	0.896	1.000	junction	40.305
Adipose - Visceral (Omentum)	FHOD1	gene:ENSG00000135723:t:67230601-67231080	16:j:67230791-67231188	15	0.702	1.000	junction	40.305
Adipose - Visceral (Omentum)	FHOD1	gene:ENSG00000135723:t:67234357-67234754	16:j:67234472-67236557	15	0.821	1.000	junction	40.305
Adipose - Visceral (Omentum)	FHOD1	gene:ENSG00000135723:t:67239348-67239454	16:j:67239454-67247210	15	0.898	1.000	junction	40.305
Adipose - Visceral (Omentum)	FIBP	gene:ENSG00000172500:c:65884998-65885078	11:j:65884998-65885078	15	1.000	1.000	junction	40.560
Adipose - Visceral (Omentum)	FIBP	gene:ENSG00000172500:c:65887726-65887934	11:j:65887726-65887934	15	1.000	1.000	junction	40.560
Adipose - Visceral (Omentum)	FIBP	gene:ENSG00000172500:s:65884311-65884508	11:j:65884043-65884392	15	0.942	1.000	junction	40.560
Adipose - Visceral (Omentum)	FIBP	gene:ENSG00000172500:s:65884912-65884998	11:j:65884656-65884935	15	0.598	1.000	junction	40.560
Adipose - Visceral (Omentum)	FIBP	gene:ENSG00000172500:s:65885331-65885821	11:j:65885186-65885530	15	0.860	1.000	junction	40.560
Adipose - Visceral (Omentum)	FIBP	gene:ENSG00000172500:s:65886322-65886422	11:j:65885663-65886322	15	0.986	1.000	junction	40.560
Adipose - Visceral (Omentum)	FIBP	gene:ENSG00000172500:s:65886728-65887726	11:j:65886422-65887600	15	0.591	1.000	junction	40.560
Adipose - Visceral (Omentum)	FIBP	gene:ENSG00000172500:t:65885331-65885821	11:j:65885663-65886322	15	0.793	1.000	junction	40.560
Adipose - Visceral (Omentum)	FIG4	gene:ENSG00000112367:c:109738453-109741444	6:j:109738453-109741444	14	1.000	0.933	junction	7.236
Adipose - Visceral (Omentum)	FIG4	gene:ENSG00000112367:c:109743272-109743675	6:j:109743272-109743675	13	1.000	0.867	junction	7.236
Adipose - Visceral (Omentum)	FIG4	gene:ENSG00000112367:c:109760383-109762091	6:j:109760383-109762091	14	1.000	0.933	junction	7.236
Adipose - Visceral (Omentum)	FIG4	gene:ENSG00000112367:c:109762207-109763937	6:j:109762207-109763937	15	1.000	1.000	junction	7.236
Adipose - Visceral (Omentum)	FIG4	gene:ENSG00000112367:c:109763982-109765013	6:j:109763982-109765013	14	1.000	0.933	junction	7.236
Adipose - Visceral (Omentum)	FIG4	gene:ENSG00000112367:c:109765161-109766729	6:j:109765161-109766729	15	1.000	1.000	junction	7.236
Adipose - Visceral (Omentum)	FIG4	gene:ENSG00000112367:c:109777060-109784970	6:j:109777060-109784970	14	1.000	0.933	junction	7.236
Adipose - Visceral (Omentum)	FIG4	gene:ENSG00000112367:c:109789677-109791376	6:j:109789677-109791376	15	1.000	1.000	junction	7.236
Adipose - Visceral (Omentum)	FIG4	gene:ENSG00000112367:c:109791571-109792582	6:j:109791571-109792582	15	1.000	1.000	junction	7.236
Adipose - Visceral (Omentum)	FIG4	gene:ENSG00000112367:c:109792664-109796765	6:j:109792664-109796765	15	1.000	1.000	junction	7.236
Adipose - Visceral (Omentum)	FIG4	gene:ENSG00000112367:c:109796851-109825088	6:j:109796851-109825088	15	1.000	1.000	junction	7.236
Adipose - Visceral (Omentum)	FIG4	gene:ENSG00000112367:s:109784970-109785028	6:j:109785028-109786302	14	0.911	0.933	junction	7.236
Adipose - Visceral (Omentum)	FIG4	gene:ENSG00000112367:s:109786006-109786449	6:j:109786449-109789594	15	0.786	1.000	junction	7.236
Adipose - Visceral (Omentum)	FIG4	gene:ENSG00000112367:t:109743110-109743480	6:j:109741544-109743110	13	0.832	0.867	junction	7.236
Adipose - Visceral (Omentum)	FILIP1L	gene:ENSG00000168386:s:99876072-99876203	3:j:99851070-99876072	13	0.796	0.867	junction	31.250
Adipose - Visceral (Omentum)	FILIP1L	gene:ENSG00000168386:t:99850933-99851075	3:j:99851070-99876072	13	0.864	0.867	junction	31.250
Adipose - Visceral (Omentum)	FIP1L1	gene:ENSG00000145216:c:53425965-53428027	4:j:53425965-53428027	15	1.000	1.000	junction	34.013
Adipose - Visceral (Omentum)	FIP1L1	gene:ENSG00000145216:c:53442707-53444048	4:j:53442707-53444048	15	1.000	1.000	junction	34.013
Adipose - Visceral (Omentum)	FIP1L1	gene:ENSG00000145216:s:53444048-53444103	4:j:53444103-53452920	15	0.955	1.000	junction	34.013
Adipose - Visceral (Omentum)	FIP1L1	gene:ENSG00000145216:s:53452920-53453142	4:j:53453133-53458653	15	0.888	1.000	junction	34.013
Adipose - Visceral (Omentum)	FIP1L1	gene:ENSG00000145216:s:53458551-53458790	4:j:53458790-53459302	15	0.666	1.000	junction	34.013
Adipose - Visceral (Omentum)	FIP1L1	gene:ENSG00000145216:t:53442253-53442707	4:j:53428183-53442653	15	0.604	1.000	junction	34.013
Adipose - Visceral (Omentum)	FIS1	gene:ENSG00000214253:c:101240247-101240830	7:j:101240247-101240830	15	1.000	1.000	junction	190.111
Adipose - Visceral (Omentum)	FIS1	gene:ENSG00000214253:s:101244007-101244139	7:j:101240906-101244007	15	0.993	1.000	junction	190.111
Adipose - Visceral (Omentum)	FIS1	gene:ENSG00000214253:s:101244898-101245085	7:j:101244139-101244960	15	0.932	1.000	junction	190.111
Adipose - Visceral (Omentum)	FIS1	gene:ENSG00000214253:t:101240830-101240906	7:j:101240906-101244007	15	0.926	1.000	junction	190.111
Adipose - Visceral (Omentum)	FIS1	gene:ENSG00000214253:t:101244007-101244139	7:j:101244139-101244960	15	0.984	1.000	junction	190.111
Adipose - Visceral (Omentum)	FJX1	gene:ENSG00000179431:s:35618419-35620061	11:i:35620062-35620375	15	0.955	1.000	intron	6.536
Adipose - Visceral (Omentum)	FKBP10	gene:ENSG00000141756:c:41821089-41821654	17:j:41821089-41821654	15	1.000	1.000	junction	41.103
Adipose - Visceral (Omentum)	FKBP10	gene:ENSG00000141756:s:41812931-41813279	17:j:41813279-41817058	15	0.921	1.000	junction	41.103
Adipose - Visceral (Omentum)	FKBP10	gene:ENSG00000141756:s:41818382-41818527	17:j:41818527-41819210	15	0.596	1.000	junction	41.103
Adipose - Visceral (Omentum)	FKBP10	gene:ENSG00000141756:s:41818870-41819399	17:j:41819399-41819530	15	0.559	1.000	junction	41.103
Adipose - Visceral (Omentum)	FKBP10	gene:ENSG00000141756:s:41820269-41820461	17:j:41820461-41820947	15	0.920	1.000	junction	41.103
Adipose - Visceral (Omentum)	FKBP10	gene:ENSG00000141756:s:41821654-41821817	17:j:41821817-41822223	15	0.675	1.000	junction	41.103
Adipose - Visceral (Omentum)	FKBP10	gene:ENSG00000141756:t:41818089-41818278	17:j:41817203-41818089	15	0.917	1.000	junction	41.103
Adipose - Visceral (Omentum)	FKBP10	gene:ENSG00000141756:t:41820269-41820461	17:j:41819675-41820269	15	0.502	1.000	junction	41.103
Adipose - Visceral (Omentum)	FKBP11	gene:ENSG00000134285:c:48923852-48924223	12:j:48923852-48924223	15	1.000	1.000	junction	35.156
Adipose - Visceral (Omentum)	FKBP11	gene:ENSG00000134285:c:48924256-48924561	12:j:48924256-48924561	14	1.000	0.933	junction	35.156
Adipose - Visceral (Omentum)	FKBP11	gene:ENSG00000134285:s:48923763-48923852	12:j:48922201-48923782	15	0.876	1.000	junction	35.156
Adipose - Visceral (Omentum)	FKBP11	gene:ENSG00000134285:s:48925300-48926474	12:j:48925111-48925300	15	0.953	1.000	junction	35.156
Adipose - Visceral (Omentum)	FKBP11	gene:ENSG00000134285:t:48924561-48924729	12:j:48924648-48925046	15	0.965	1.000	junction	35.156
Adipose - Visceral (Omentum)	FKBP15	gene:ENSG00000119321:c:113168556-113169224	9:j:113168556-113169224	15	1.000	1.000	junction	13.814
Adipose - Visceral (Omentum)	FKBP15	gene:ENSG00000119321:c:113169942-113170522	9:j:113169942-113170522	15	1.000	1.000	junction	13.814
Adipose - Visceral (Omentum)	FKBP15	gene:ENSG00000119321:c:113170629-113171581	9:j:113170629-113171581	15	1.000	1.000	junction	13.814
Adipose - Visceral (Omentum)	FKBP15	gene:ENSG00000119321:c:113171706-113173453	9:j:113171706-113173453	15	1.000	1.000	junction	13.814
Adipose - Visceral (Omentum)	FKBP15	gene:ENSG00000119321:c:113173605-113174428	9:j:113173605-113174428	15	1.000	1.000	junction	13.814
Adipose - Visceral (Omentum)	FKBP15	gene:ENSG00000119321:c:113176673-113178630	9:j:113176673-113178630	15	1.000	1.000	junction	13.814
Adipose - Visceral (Omentum)	FKBP15	gene:ENSG00000119321:c:113183845-113184292	9:j:113183845-113184292	15	1.000	1.000	junction	13.814
Adipose - Visceral (Omentum)	FKBP15	gene:ENSG00000119321:c:113184399-113184695	9:j:113184399-113184695	15	1.000	1.000	junction	13.814
Adipose - Visceral (Omentum)	FKBP15	gene:ENSG00000119321:c:113184804-113186249	9:j:113184804-113186249	15	1.000	1.000	junction	13.814
Adipose - Visceral (Omentum)	FKBP15	gene:ENSG00000119321:c:113186363-113187793	9:j:113186363-113187793	14	1.000	0.933	junction	13.814
Adipose - Visceral (Omentum)	FKBP15	gene:ENSG00000119321:c:113187899-113188389	9:j:113187899-113188389	15	1.000	1.000	junction	13.814
Adipose - Visceral (Omentum)	FKBP15	gene:ENSG00000119321:c:113193549-113194027	9:j:113193549-113194027	14	1.000	0.933	junction	13.814
Adipose - Visceral (Omentum)	FKBP15	gene:ENSG00000119321:c:113194169-113196932	9:j:113194169-113196932	14	1.000	0.933	junction	13.814
Adipose - Visceral (Omentum)	FKBP15	gene:ENSG00000119321:c:113197078-113198855	9:j:113197078-113198855	15	1.000	1.000	junction	13.814
Adipose - Visceral (Omentum)	FKBP15	gene:ENSG00000119321:c:113199963-113202531	9:j:113199963-113202531	14	1.000	0.933	junction	13.814
Adipose - Visceral (Omentum)	FKBP15	gene:ENSG00000119321:c:113206578-113207212	9:j:113206578-113207212	15	1.000	1.000	junction	13.814
Adipose - Visceral (Omentum)	FKBP15	gene:ENSG00000119321:s:113168460-113168556	9:j:113166155-113168460	15	0.834	1.000	junction	13.814
Adipose - Visceral (Omentum)	FKBP15	gene:ENSG00000119321:s:113182766-113182868	9:j:113178801-113182766	15	0.786	1.000	junction	13.814
Adipose - Visceral (Omentum)	FKBP15	gene:ENSG00000119321:s:113183741-113183845	9:j:113182868-113183751	15	0.843	1.000	junction	13.814
Adipose - Visceral (Omentum)	FKBP15	gene:ENSG00000119321:t:113174428-113174804	9:j:113174583-113176537	15	0.860	1.000	junction	13.814
Adipose - Visceral (Omentum)	FKBP15	gene:ENSG00000119321:t:113190471-113190578	9:j:113190578-113193492	15	0.968	1.000	junction	13.814
Adipose - Visceral (Omentum)	FKBP1A	gene:ENSG00000088832:s:1371722-1372240	20:j:1370072-1372076	15	0.869	1.000	junction	273.890
Adipose - Visceral (Omentum)	FKBP1A	gene:ENSG00000088832:s:1392834-1392962	20:j:1375603-1392834	15	0.966	1.000	junction	273.890
Adipose - Visceral (Omentum)	FKBP1A	gene:ENSG00000088832:t:1369580-1370072	20:j:1370072-1372076	15	0.744	1.000	junction	273.890
Adipose - Visceral (Omentum)	FKBP1A	gene:ENSG00000088832:t:1371722-1372240	20:j:1372240-1375491	15	0.907	1.000	junction	273.890
Adipose - Visceral (Omentum)	FKBP1A	gene:ENSG00000088832:t:1375293-1375603	20:j:1375603-1392834	15	0.890	1.000	junction	273.890
Adipose - Visceral (Omentum)	FKBP2	gene:ENSG00000173486:c:64243876-64243968	11:j:64243876-64243968	15	1.000	1.000	junction	74.971
Adipose - Visceral (Omentum)	FKBP2	gene:ENSG00000173486:s:64242384-64242644	11:j:64242558-64243199	15	0.998	1.000	junction	74.971
Adipose - Visceral (Omentum)	FKBP2	gene:ENSG00000173486:s:64243199-64243311	11:j:64243311-64243451	15	0.588	1.000	junction	74.971
Adipose - Visceral (Omentum)	FKBP2	gene:ENSG00000173486:t:64242384-64242644	11:j:64241132-64242384	15	0.548	1.000	junction	74.971
Adipose - Visceral (Omentum)	FKBP3	gene:ENSG00000100442:c:45120954-45121485	14:j:45120954-45121485	15	1.000	1.000	junction	31.682
Adipose - Visceral (Omentum)	FKBP3	gene:ENSG00000100442:s:45118028-45118125	14:j:45116252-45118028	15	0.890	1.000	junction	31.682
Adipose - Visceral (Omentum)	FKBP3	gene:ENSG00000100442:s:45120887-45120954	14:j:45118125-45120887	15	0.926	1.000	junction	31.682
Adipose - Visceral (Omentum)	FKBP3	gene:ENSG00000100442:s:45129794-45129901	14:j:45121620-45129794	15	0.995	1.000	junction	31.682
Adipose - Visceral (Omentum)	FKBP3	gene:ENSG00000100442:s:45134349-45134806	14:j:45130800-45134349	15	0.714	1.000	junction	31.682
Adipose - Visceral (Omentum)	FKBP3	gene:ENSG00000100442:t:45130699-45131261	14:j:45130800-45134349	15	0.595	1.000	junction	31.682
Adipose - Visceral (Omentum)	FKBP4	gene:ENSG00000004478:c:2797871-2798706	12:j:2797871-2798706	15	1.000	1.000	junction	34.204
Adipose - Visceral (Omentum)	FKBP4	gene:ENSG00000004478:c:2799244-2799850	12:j:2799244-2799850	15	1.000	1.000	junction	34.204
Adipose - Visceral (Omentum)	FKBP4	gene:ENSG00000004478:c:2799940-2800039	12:j:2799940-2800039	15	1.000	1.000	junction	34.204
Adipose - Visceral (Omentum)	FKBP4	gene:ENSG00000004478:c:2800122-2800392	12:j:2800122-2800392	15	1.000	1.000	junction	34.204
Adipose - Visceral (Omentum)	FKBP4	gene:ENSG00000004478:c:2801356-2803151	12:j:2801356-2803151	15	1.000	1.000	junction	34.204
Adipose - Visceral (Omentum)	FKBP4	gene:ENSG00000004478:s:2794953-2795244	12:j:2795244-2797138	15	0.875	1.000	junction	34.204
Adipose - Visceral (Omentum)	FKBP4	gene:ENSG00000004478:s:2798706-2798826	12:j:2798826-2799088	15	0.607	1.000	junction	34.204
Adipose - Visceral (Omentum)	FKBP4	gene:ENSG00000004478:s:2800392-2800577	12:j:2800577-2801117	15	0.744	1.000	junction	34.204
Adipose - Visceral (Omentum)	FKBP4	gene:ENSG00000004478:t:2797138-2797282	12:j:2795244-2797138	15	0.600	1.000	junction	34.204
Adipose - Visceral (Omentum)	FKBP4	gene:ENSG00000004478:t:2797729-2797871	12:j:2797282-2797729	15	0.663	1.000	junction	34.204
Adipose - Visceral (Omentum)	FKBP4	gene:ENSG00000004478:t:2805168-2805423	12:i:2804363-2805167	15	0.982	1.000	intron	34.204
Adipose - Visceral (Omentum)	FKBP5	gene:ENSG00000096060:c:35619210-35620132	6:j:35619210-35620132	15	1.000	1.000	junction	263.936
Adipose - Visceral (Omentum)	FKBP5	gene:ENSG00000096060:s:35576994-35577233	6:j:35575942-35576994	15	0.859	1.000	junction	263.936
Adipose - Visceral (Omentum)	FKBP5	gene:ENSG00000096060:s:35580036-35580221	6:j:35577233-35580036	15	0.934	1.000	junction	263.936
Adipose - Visceral (Omentum)	FKBP5	gene:ENSG00000096060:s:35591130-35591220	6:j:35587117-35591130	15	0.900	1.000	junction	263.936
Adipose - Visceral (Omentum)	FKBP5	gene:ENSG00000096060:s:35597248-35597404	6:j:35591220-35597248	15	0.901	1.000	junction	263.936
Adipose - Visceral (Omentum)	FKBP5	gene:ENSG00000096060:s:35637014-35637158	6:j:35620274-35637014	15	0.988	1.000	junction	263.936
Adipose - Visceral (Omentum)	FKBP5	gene:ENSG00000096060:s:35688732-35688942	6:j:35642843-35688804	15	0.893	1.000	junction	263.936
Adipose - Visceral (Omentum)	FKBP5	gene:ENSG00000096060:t:35580036-35580221	6:j:35580221-35587034	15	0.740	1.000	junction	263.936
Adipose - Visceral (Omentum)	FKBP5	gene:ENSG00000096060:t:35580557-35587117	6:j:35587117-35591130	15	0.846	1.000	junction	263.936
Adipose - Visceral (Omentum)	FKBP5	gene:ENSG00000096060:t:35637014-35637158	6:j:35637158-35642720	15	0.959	1.000	junction	263.936
Adipose - Visceral (Omentum)	FKBP5	gene:ENSG00000096060:t:35642720-35642843	6:j:35642843-35688804	15	0.867	1.000	junction	263.936
Adipose - Visceral (Omentum)	FKBP7	gene:ENSG00000079150:s:178469652-178469785	2:j:178465931-178469652	15	0.936	1.000	junction	10.303
Adipose - Visceral (Omentum)	FKBP7	gene:ENSG00000079150:s:178477062-178477213	2:j:178469785-178477062	13	0.520	0.867	junction	10.303
Adipose - Visceral (Omentum)	FKBP7	gene:ENSG00000079150:s:178478279-178478600	2:j:178477213-178478279	15	0.664	1.000	junction	10.303
Adipose - Visceral (Omentum)	FKBP7	gene:ENSG00000079150:t:178463664-178465931	2:j:178465931-178469652	15	0.752	1.000	junction	10.303
Adipose - Visceral (Omentum)	FKBP7	gene:ENSG00000079150:t:178469652-178469785	2:j:178469785-178477062	13	0.510	0.867	junction	10.303
Adipose - Visceral (Omentum)	FKBP8	gene:ENSG00000105701:s:18532664-18532874	19:j:18532255-18532664	15	0.724	1.000	junction	142.974
Adipose - Visceral (Omentum)	FKBP8	gene:ENSG00000105701:s:18533270-18533347	19:j:18532795-18533270	15	0.981	1.000	junction	142.974
Adipose - Visceral (Omentum)	FKBP8	gene:ENSG00000105701:s:18537601-18537773	19:j:18533347-18537601	15	0.962	1.000	junction	142.974
Adipose - Visceral (Omentum)	FKBP8	gene:ENSG00000105701:s:18538076-18538371	19:j:18537773-18538216	15	0.719	1.000	junction	142.974
Adipose - Visceral (Omentum)	FKBP8	gene:ENSG00000105701:s:18541679-18542498	19:j:18539720-18541679	15	0.917	1.000	junction	142.974
Adipose - Visceral (Omentum)	FKBP8	gene:ENSG00000105701:t:18538376-18538436	19:j:18538436-18539371	15	0.636	1.000	junction	142.974
Adipose - Visceral (Omentum)	FKBP8	gene:ENSG00000105701:t:18541679-18542498	19:j:18541995-18543486	15	0.731	1.000	junction	142.974
Adipose - Visceral (Omentum)	FKBP9	gene:ENSG00000122642:c:32975371-32976354	7:j:32975371-32976354	15	1.000	1.000	junction	48.219
Adipose - Visceral (Omentum)	FKBP9	gene:ENSG00000122642:c:32996349-33000115	7:j:32996349-33000115	15	1.000	1.000	junction	48.219
Adipose - Visceral (Omentum)	FKBP9	gene:ENSG00000122642:s:32957404-32957794	7:j:32957794-32974617	15	0.947	1.000	junction	48.219
Adipose - Visceral (Omentum)	FKBP9	gene:ENSG00000122642:s:32980364-32980553	7:j:32980553-32988507	15	0.994	1.000	junction	48.219
Adipose - Visceral (Omentum)	FKBP9	gene:ENSG00000122642:s:32988507-32989026	7:j:32988652-32996163	15	0.953	1.000	junction	48.219
Adipose - Visceral (Omentum)	FKBP9	gene:ENSG00000122642:s:33000115-33000261	7:j:33000260-33002676	15	0.911	1.000	junction	48.219
Adipose - Visceral (Omentum)	FKBP9	gene:ENSG00000122642:s:33002676-33002928	7:j:33002839-33005175	15	0.667	1.000	junction	48.219
Adipose - Visceral (Omentum)	FKBP9	gene:ENSG00000122642:t:32974595-32974762	7:j:32957794-32974617	15	0.973	1.000	junction	48.219
Adipose - Visceral (Omentum)	FKBP9	gene:ENSG00000122642:t:32975182-32975371	7:j:32974762-32975182	15	0.968	1.000	junction	48.219
Adipose - Visceral (Omentum)	FKBP9	gene:ENSG00000122642:t:32980364-32980553	7:j:32976499-32980364	15	0.995	1.000	junction	48.219
Adipose - Visceral (Omentum)	FLAD1	gene:ENSG00000160688:s:154983338-154983397	1:j:154983397-154983842	15	0.874	1.000	junction	21.850
Adipose - Visceral (Omentum)	FLAD1	gene:ENSG00000160688:s:154983842-154984066	1:j:154984066-154988105	15	0.825	1.000	junction	21.850
Adipose - Visceral (Omentum)	FLAD1	gene:ENSG00000160688:s:154988541-154989012	1:j:154988849-154989560	15	0.617	1.000	junction	21.850
Adipose - Visceral (Omentum)	FLAD1	gene:ENSG00000160688:s:154990159-154990257	1:j:154990257-154990339	15	0.965	1.000	junction	21.850
Adipose - Visceral (Omentum)	FLAD1	gene:ENSG00000160688:s:154990339-154991206	1:j:154990528-154992713	15	0.907	1.000	junction	21.850
Adipose - Visceral (Omentum)	FLAD1	gene:ENSG00000160688:t:154983842-154984066	1:j:154983397-154983842	15	0.961	1.000	junction	21.850
Adipose - Visceral (Omentum)	FLAD1	gene:ENSG00000160688:t:154987466-154988433	1:j:154984066-154988105	15	0.836	1.000	junction	21.850
Adipose - Visceral (Omentum)	FLAD1	gene:ENSG00000160688:t:154990159-154990257	1:j:154989707-154990159	15	0.768	1.000	junction	21.850
Adipose - Visceral (Omentum)	FLAD1	gene:ENSG00000160688:t:154992713-154992786	1:j:154990528-154992713	15	0.902	1.000	junction	21.850
Adipose - Visceral (Omentum)	FLAD1	gene:ENSG00000160688:t:154992902-154993111	1:j:154992786-154992902	15	0.940	1.000	junction	21.850
Adipose - Visceral (Omentum)	FLCN	gene:ENSG00000154803:s:17214985-17215090	17:j:17213856-17214985	15	0.776	1.000	junction	24.972
Adipose - Visceral (Omentum)	FLCN	gene:ENSG00000154803:s:17219567-17221628	17:j:17219209-17221537	15	0.548	1.000	junction	24.972
Adipose - Visceral (Omentum)	FLCN	gene:ENSG00000154803:s:17223922-17224511	17:j:17222661-17223922	15	0.939	1.000	junction	24.972
Adipose - Visceral (Omentum)	FLCN	gene:ENSG00000154803:s:17224553-17226322	17:j:17224143-17226176	15	0.931	1.000	junction	24.972
Adipose - Visceral (Omentum)	FLCN	gene:ENSG00000154803:t:17219567-17221628	17:j:17221628-17222501	15	0.946	1.000	junction	24.972
Adipose - Visceral (Omentum)	FLCN	gene:ENSG00000154803:t:17222501-17223122	17:j:17222661-17223922	15	0.920	1.000	junction	24.972
Adipose - Visceral (Omentum)	FLI1	gene:ENSG00000151702:c:128768272-128772782	11:j:128768272-128772782	15	1.000	1.000	junction	17.815
Adipose - Visceral (Omentum)	FLI1	gene:ENSG00000151702:c:128782023-128805366	11:j:128782023-128805366	15	1.000	1.000	junction	17.815
Adipose - Visceral (Omentum)	FLI1	gene:ENSG00000151702:s:128758106-128758326	11:j:128758326-128768118	15	0.975	1.000	junction	17.815
Adipose - Visceral (Omentum)	FLI1	gene:ENSG00000151702:s:128772782-128772985	11:j:128772985-128781958	15	0.951	1.000	junction	17.815
Adipose - Visceral (Omentum)	FLI1	gene:ENSG00000151702:s:128803876-128805431	11:j:128805431-128807180	15	0.707	1.000	junction	17.815
Adipose - Visceral (Omentum)	FLI1	gene:ENSG00000151702:s:128807180-128807239	11:j:128807239-128809157	15	0.667	1.000	junction	17.815
Adipose - Visceral (Omentum)	FLI1	gene:ENSG00000151702:s:128809157-128809204	11:j:128809204-128810459	15	0.760	1.000	junction	17.815
Adipose - Visceral (Omentum)	FLI1	gene:ENSG00000151702:t:128758106-128758326	11:j:128694276-128758115	15	0.970	1.000	junction	17.815
Adipose - Visceral (Omentum)	FLI1	gene:ENSG00000151702:t:128768118-128768516	11:j:128758326-128768118	15	0.957	1.000	junction	17.815
Adipose - Visceral (Omentum)	FLII	gene:ENSG00000177731:c:18245419-18245555	17:j:18245419-18245555	15	1.000	1.000	junction	147.136
Adipose - Visceral (Omentum)	FLII	gene:ENSG00000177731:c:18247848-18247929	17:j:18247848-18247929	15	1.000	1.000	junction	147.136
Adipose - Visceral (Omentum)	FLII	gene:ENSG00000177731:c:18248033-18248550	17:j:18248033-18248550	15	1.000	1.000	junction	147.136
Adipose - Visceral (Omentum)	FLII	gene:ENSG00000177731:c:18248721-18248800	17:j:18248721-18248800	15	1.000	1.000	junction	147.136
Adipose - Visceral (Omentum)	FLII	gene:ENSG00000177731:c:18248883-18249127	17:j:18248883-18249127	15	1.000	1.000	junction	147.136
Adipose - Visceral (Omentum)	FLII	gene:ENSG00000177731:c:18249201-18249326	17:j:18249201-18249326	15	1.000	1.000	junction	147.136
Adipose - Visceral (Omentum)	FLII	gene:ENSG00000177731:c:18249408-18250838	17:j:18249408-18250838	15	1.000	1.000	junction	147.136
Adipose - Visceral (Omentum)	FLII	gene:ENSG00000177731:c:18252146-18252472	17:j:18252146-18252472	15	1.000	1.000	junction	147.136
Adipose - Visceral (Omentum)	FLII	gene:ENSG00000177731:c:18252556-18253301	17:j:18252556-18253301	15	1.000	1.000	junction	147.136
Adipose - Visceral (Omentum)	FLII	gene:ENSG00000177731:c:18254854-18255183	17:j:18254854-18255183	15	1.000	1.000	junction	147.136
Adipose - Visceral (Omentum)	FLII	gene:ENSG00000177731:s:18245744-18245850	17:j:18245660-18245744	15	0.521	1.000	junction	147.136
Adipose - Visceral (Omentum)	FLII	gene:ENSG00000177731:s:18246308-18246462	17:j:18246222-18246308	15	0.517	1.000	junction	147.136
Adipose - Visceral (Omentum)	FLII	gene:ENSG00000177731:s:18251265-18251477	17:j:18251017-18251265	15	0.603	1.000	junction	147.136
Adipose - Visceral (Omentum)	FLII	gene:ENSG00000177731:s:18254769-18254854	17:j:18254682-18254769	15	0.987	1.000	junction	147.136
Adipose - Visceral (Omentum)	FLII	gene:ENSG00000177731:s:18256909-18257019	17:j:18256597-18256909	15	0.976	1.000	junction	147.136
Adipose - Visceral (Omentum)	FLII	gene:ENSG00000177731:t:18253301-18253458	17:j:18253458-18253544	15	0.964	1.000	junction	147.136
Adipose - Visceral (Omentum)	FLII	gene:ENSG00000177731:t:18253887-18254182	17:j:18254182-18254521	15	0.960	1.000	junction	147.136
Adipose - Visceral (Omentum)	FLII	gene:ENSG00000177731:t:18255183-18255263	17:j:18255263-18256526	15	0.771	1.000	junction	147.136
Adipose - Visceral (Omentum)	FLII	gene:ENSG00000177731:t:18256909-18257019	17:j:18257019-18258628	15	0.983	1.000	junction	147.136
Adipose - Visceral (Omentum)	FLNA	gene:ENSG00000196924:c:154357623-154358199	X:j:154357623-154358199	15	1.000	1.000	junction	505.538
Adipose - Visceral (Omentum)	FLNA	gene:ENSG00000196924:c:154358355-154358445	X:j:154358355-154358445	15	1.000	1.000	junction	505.538
Adipose - Visceral (Omentum)	FLNA	gene:ENSG00000196924:c:154359406-154359484	X:j:154359406-154359484	15	1.000	1.000	junction	505.538
Adipose - Visceral (Omentum)	FLNA	gene:ENSG00000196924:c:154361570-154361670	X:j:154361570-154361670	15	1.000	1.000	junction	505.538
Adipose - Visceral (Omentum)	FLNA	gene:ENSG00000196924:c:154364372-154364526	X:j:154364372-154364526	15	1.000	1.000	junction	505.538
Adipose - Visceral (Omentum)	FLNA	gene:ENSG00000196924:c:154364957-154365136	X:j:154364957-154365136	15	1.000	1.000	junction	505.538
Adipose - Visceral (Omentum)	FLNA	gene:ENSG00000196924:c:154366639-154366732	X:j:154366639-154366732	15	1.000	1.000	junction	505.538
Adipose - Visceral (Omentum)	FLNA	gene:ENSG00000196924:c:154367738-154367842	X:j:154367738-154367842	15	1.000	1.000	junction	505.538
Adipose - Visceral (Omentum)	FLNA	gene:ENSG00000196924:s:154349362-154349565	X:j:154349036-154349362	15	0.740	1.000	junction	505.538
Adipose - Visceral (Omentum)	FLNA	gene:ENSG00000196924:s:154349649-154349867	X:j:154349565-154349649	15	0.598	1.000	junction	505.538
Adipose - Visceral (Omentum)	FLNA	gene:ENSG00000196924:s:154350031-154350355	X:j:154349867-154350031	15	0.572	1.000	junction	505.538
Adipose - Visceral (Omentum)	FLNA	gene:ENSG00000196924:s:154350840-154351041	X:j:154350207-154350909	15	0.546	1.000	junction	505.538
Adipose - Visceral (Omentum)	FLNA	gene:ENSG00000196924:s:154351581-154351696	X:j:154351041-154351581	15	0.590	1.000	junction	505.538
Adipose - Visceral (Omentum)	FLNA	gene:ENSG00000196924:s:154351728-154352021	X:i:154351697-154351727	15	0.565	1.000	intron	505.538
Adipose - Visceral (Omentum)	FLNA	gene:ENSG00000196924:s:154352181-154352447	X:j:154352021-154352181	15	0.636	1.000	junction	505.538
Adipose - Visceral (Omentum)	FLNA	gene:ENSG00000196924:s:154352538-154352675	X:j:154352447-154352553	15	0.592	1.000	junction	505.538
Adipose - Visceral (Omentum)	FLNA	gene:ENSG00000196924:s:154352772-154352783	X:j:154352675-154352772	15	0.569	1.000	junction	505.538
Adipose - Visceral (Omentum)	FLNA	gene:ENSG00000196924:s:154352817-154352924	X:i:154352784-154352816	15	0.997	1.000	intron	505.538
Adipose - Visceral (Omentum)	FLNA	gene:ENSG00000196924:s:154353001-154353221	X:j:154352924-154353001	15	0.573	1.000	junction	505.538
Adipose - Visceral (Omentum)	FLNA	gene:ENSG00000196924:s:154353296-154353457	X:j:154353204-154353296	15	0.643	1.000	junction	505.538
Adipose - Visceral (Omentum)	FLNA	gene:ENSG00000196924:s:154353915-154354043	X:j:154353727-154353915	15	0.642	1.000	junction	505.538
Adipose - Visceral (Omentum)	FLNA	gene:ENSG00000196924:s:154354151-154354291	X:j:154354043-154354151	15	0.587	1.000	junction	505.538
Adipose - Visceral (Omentum)	FLNA	gene:ENSG00000196924:s:154354381-154354483	X:j:154354291-154354381	15	0.598	1.000	junction	505.538
Adipose - Visceral (Omentum)	FLNA	gene:ENSG00000196924:s:154354825-154355072	X:j:154354711-154354825	15	0.573	1.000	junction	505.538
Adipose - Visceral (Omentum)	FLNA	gene:ENSG00000196924:s:154357434-154357623	X:j:154355072-154357434	15	0.705	1.000	junction	505.538
Adipose - Visceral (Omentum)	FLNA	gene:ENSG00000196924:s:154358984-154359154	X:j:154358568-154358984	15	0.940	1.000	junction	505.538
Adipose - Visceral (Omentum)	FLNA	gene:ENSG00000196924:s:154359990-154360587	X:j:154359905-154359990	15	0.570	1.000	junction	505.538
Adipose - Visceral (Omentum)	FLNA	gene:ENSG00000196924:s:154361308-154361570	X:j:154360587-154361308	15	0.824	1.000	junction	505.538
Adipose - Visceral (Omentum)	FLNA	gene:ENSG00000196924:s:154361979-154362148	X:j:154361787-154361979	15	0.696	1.000	junction	505.538
Adipose - Visceral (Omentum)	FLNA	gene:ENSG00000196924:s:154362661-154362784	X:j:154362578-154362661	15	0.551	1.000	junction	505.538
Adipose - Visceral (Omentum)	FLNA	gene:ENSG00000196924:s:154364022-154364165	X:j:154362784-154364022	15	0.885	1.000	junction	505.538
Adipose - Visceral (Omentum)	FLNA	gene:ENSG00000196924:s:154364259-154364372	X:j:154364165-154364259	15	0.593	1.000	junction	505.538
Adipose - Visceral (Omentum)	FLNA	gene:ENSG00000196924:s:154364821-154364957	X:j:154364719-154364821	15	0.585	1.000	junction	505.538
Adipose - Visceral (Omentum)	FLNA	gene:ENSG00000196924:s:154366024-154366224	X:j:154365486-154366024	15	0.741	1.000	junction	505.538
Adipose - Visceral (Omentum)	FLNA	gene:ENSG00000196924:s:154366308-154366470	X:j:154366224-154366308	15	0.563	1.000	junction	505.538
Adipose - Visceral (Omentum)	FLNA	gene:ENSG00000196924:s:154367545-154367738	X:j:154367544-154367641	15	0.988	1.000	junction	505.538
Adipose - Visceral (Omentum)	FLNA	gene:ENSG00000196924:s:154370873-154371361	X:j:154368090-154370873	15	0.945	1.000	junction	505.538
Adipose - Visceral (Omentum)	FLNA	gene:ENSG00000196924:t:154353296-154353457	X:j:154353457-154353554	15	0.567	1.000	junction	505.538
Adipose - Visceral (Omentum)	FLNA	gene:ENSG00000196924:t:154354381-154354483	X:j:154354483-154354616	15	0.939	1.000	junction	505.538
Adipose - Visceral (Omentum)	FLNA	gene:ENSG00000196924:t:154354825-154355072	X:j:154355072-154357434	15	0.523	1.000	junction	505.538
Adipose - Visceral (Omentum)	FLNA	gene:ENSG00000196924:t:154362661-154362784	X:j:154362784-154364022	15	0.993	1.000	junction	505.538
Adipose - Visceral (Omentum)	FLNA	gene:ENSG00000196924:t:154365349-154365486	X:j:154365486-154366024	15	0.954	1.000	junction	505.538
Adipose - Visceral (Omentum)	FLNA	gene:ENSG00000196924:t:154366732-154366850	X:j:154366850-154367397	15	0.987	1.000	junction	505.538
Adipose - Visceral (Omentum)	FLNB	gene:ENSG00000136068:c:58008856-58077046	3:j:58008856-58077046	14	1.000	0.933	junction	44.225
Adipose - Visceral (Omentum)	FLNB	gene:ENSG00000136068:c:58077294-58078717	3:j:58077294-58078717	13	1.000	0.867	junction	44.225
Adipose - Visceral (Omentum)	FLNB	gene:ENSG00000136068:c:58078814-58081629	3:j:58078814-58081629	14	1.000	0.933	junction	44.225
Adipose - Visceral (Omentum)	FLNB	gene:ENSG00000136068:c:58094954-58096141	3:j:58094954-58096141	14	1.000	0.933	junction	44.225
Adipose - Visceral (Omentum)	FLNB	gene:ENSG00000136068:c:58096218-58097815	3:j:58096218-58097815	14	1.000	0.933	junction	44.225
Adipose - Visceral (Omentum)	FLNB	gene:ENSG00000136068:c:58097977-58098711	3:j:58097977-58098711	14	1.000	0.933	junction	44.225
Adipose - Visceral (Omentum)	FLNB	gene:ENSG00000136068:c:58102340-58103959	3:j:58102340-58103959	13	1.000	0.867	junction	44.225
Adipose - Visceral (Omentum)	FLNB	gene:ENSG00000136068:c:58106873-58108458	3:j:58106873-58108458	15	1.000	1.000	junction	44.225
Adipose - Visceral (Omentum)	FLNB	gene:ENSG00000136068:c:58108571-58109179	3:j:58108571-58109179	15	1.000	1.000	junction	44.225
Adipose - Visceral (Omentum)	FLNB	gene:ENSG00000136068:c:58109322-58109576	3:j:58109322-58109576	14	1.000	0.933	junction	44.225
Adipose - Visceral (Omentum)	FLNB	gene:ENSG00000136068:c:58109699-58110010	3:j:58109699-58110010	15	1.000	1.000	junction	44.225
Adipose - Visceral (Omentum)	FLNB	gene:ENSG00000136068:c:58111881-58112149	3:j:58111881-58112149	14	1.000	0.933	junction	44.225
Adipose - Visceral (Omentum)	FLNB	gene:ENSG00000136068:c:58118989-58121241	3:j:58118989-58121241	14	1.000	0.933	junction	44.225
Adipose - Visceral (Omentum)	FLNB	gene:ENSG00000136068:c:58121503-58123093	3:j:58121503-58123093	13	1.000	0.867	junction	44.225
Adipose - Visceral (Omentum)	FLNB	gene:ENSG00000136068:c:58123690-58124332	3:j:58123690-58124332	15	1.000	1.000	junction	44.225
Adipose - Visceral (Omentum)	FLNB	gene:ENSG00000136068:c:58124505-58125581	3:j:58124505-58125581	15	1.000	1.000	junction	44.225
Adipose - Visceral (Omentum)	FLNB	gene:ENSG00000136068:c:58125743-58126602	3:j:58125743-58126602	15	1.000	1.000	junction	44.225
Adipose - Visceral (Omentum)	FLNB	gene:ENSG00000136068:c:58126762-58130741	3:j:58126762-58130741	14	1.000	0.933	junction	44.225
Adipose - Visceral (Omentum)	FLNB	gene:ENSG00000136068:c:58132931-58134616	3:j:58132931-58134616	15	1.000	1.000	junction	44.225
Adipose - Visceral (Omentum)	FLNB	gene:ENSG00000136068:c:58134772-58135979	3:j:58134772-58135979	15	1.000	1.000	junction	44.225
Adipose - Visceral (Omentum)	FLNB	gene:ENSG00000136068:c:58136168-58138282	3:j:58136168-58138282	15	1.000	1.000	junction	44.225
Adipose - Visceral (Omentum)	FLNB	gene:ENSG00000136068:c:58142752-58143473	3:j:58142752-58143473	15	1.000	1.000	junction	44.225
Adipose - Visceral (Omentum)	FLNB	gene:ENSG00000136068:c:58146993-58148206	3:j:58146993-58148206	15	1.000	1.000	junction	44.225
Adipose - Visceral (Omentum)	FLNB	gene:ENSG00000136068:c:58148364-58148649	3:j:58148364-58148649	15	1.000	1.000	junction	44.225
Adipose - Visceral (Omentum)	FLNB	gene:ENSG00000136068:c:58148852-58149850	3:j:58148852-58149850	15	1.000	1.000	junction	44.225
Adipose - Visceral (Omentum)	FLNB	gene:ENSG00000136068:c:58153641-58154791	3:j:58153641-58154791	15	1.000	1.000	junction	44.225
Adipose - Visceral (Omentum)	FLNB	gene:ENSG00000136068:s:58098711-58098908	3:j:58098908-58102203	13	0.959	0.867	junction	44.225
Adipose - Visceral (Omentum)	FLNB	gene:ENSG00000136068:s:58110010-58110170	3:j:58110170-58111791	15	0.817	1.000	junction	44.225
Adipose - Visceral (Omentum)	FLNB	gene:ENSG00000136068:s:58112149-58112318	3:j:58112318-58118872	15	0.937	1.000	junction	44.225
Adipose - Visceral (Omentum)	FLNB	gene:ENSG00000136068:s:58138282-58138529	3:j:58138529-58141858	15	0.797	1.000	junction	44.225
Adipose - Visceral (Omentum)	FLNB	gene:ENSG00000136068:s:58143473-58143613	3:j:58143613-58145921	15	0.883	1.000	junction	44.225
Adipose - Visceral (Omentum)	FLNB	gene:ENSG00000136068:s:58145921-58146049	3:j:58146049-58146820	15	0.762	1.000	junction	44.225
Adipose - Visceral (Omentum)	FLNB	gene:ENSG00000136068:s:58149232-58150002	3:j:58150002-58150105	15	0.951	1.000	junction	44.225
Adipose - Visceral (Omentum)	FLNB	gene:ENSG00000136068:s:58150105-58151391	3:j:58150227-58153375	15	0.942	1.000	junction	44.225
Adipose - Visceral (Omentum)	FLNB	gene:ENSG00000136068:s:58154610-58154928	3:j:58154928-58155960	15	0.821	1.000	junction	44.225
Adipose - Visceral (Omentum)	FLNB	gene:ENSG00000136068:s:58155960-58156075	3:j:58156075-58159554	15	0.777	1.000	junction	44.225
Adipose - Visceral (Omentum)	FLNB	gene:ENSG00000136068:s:58159554-58159691	3:j:58159686-58163154	15	0.905	1.000	junction	44.225
Adipose - Visceral (Omentum)	FLNB	gene:ENSG00000136068:s:58163154-58163512	3:j:58163330-58168440	15	0.940	1.000	junction	44.225
Adipose - Visceral (Omentum)	FLNB	gene:ENSG00000136068:s:58168440-58168658	3:j:58168658-58169590	15	0.816	1.000	junction	44.225
Adipose - Visceral (Omentum)	FLNB	gene:ENSG00000136068:s:58169590-58169793	3:j:58169793-58170575	15	0.740	1.000	junction	44.225
Adipose - Visceral (Omentum)	FLNB	gene:ENSG00000136068:t:58102203-58102340	3:j:58098908-58102203	13	0.959	0.867	junction	44.225
Adipose - Visceral (Omentum)	FLNB	gene:ENSG00000136068:t:58132078-58132931	3:j:58130908-58132808	15	0.758	1.000	junction	44.225
Adipose - Visceral (Omentum)	FLNB	gene:ENSG00000136068:t:58142650-58142752	3:j:58141929-58142650	15	0.588	1.000	junction	44.225
Adipose - Visceral (Omentum)	FLNB	gene:ENSG00000136068:t:58153375-58153641	3:j:58150227-58153375	15	0.832	1.000	junction	44.225
Adipose - Visceral (Omentum)	FLNB	gene:ENSG00000136068:t:58168440-58168658	3:j:58163330-58168440	15	0.889	1.000	junction	44.225
Adipose - Visceral (Omentum)	FLNB-AS1	gene:ENSG00000244161:s:58170497-58170636	3:i:58166116-58170496	14	0.960	0.933	intron	1.188
Adipose - Visceral (Omentum)	FLNC	gene:ENSG00000128591:c:128850483-128850803	7:j:128850483-128850803	14	1.000	0.933	junction	5.795
Adipose - Visceral (Omentum)	FLNC	gene:ENSG00000128591:c:128851360-128851455	7:j:128851360-128851455	13	1.000	0.867	junction	5.795
Adipose - Visceral (Omentum)	FLNC	gene:ENSG00000128591:c:128851628-128852591	7:j:128851628-128852591	13	1.000	0.867	junction	5.795
Adipose - Visceral (Omentum)	FLNC	gene:ENSG00000128591:c:128853031-128853469	7:j:128853031-128853469	14	1.000	0.933	junction	5.795
Adipose - Visceral (Omentum)	FLNC	gene:ENSG00000128591:c:128853621-128853715	7:j:128853621-128853715	14	1.000	0.933	junction	5.795
Adipose - Visceral (Omentum)	FLNC	gene:ENSG00000128591:c:128853837-128853974	7:j:128853837-128853974	14	1.000	0.933	junction	5.795
Adipose - Visceral (Omentum)	FLNC	gene:ENSG00000128591:c:128854216-128854413	7:j:128854216-128854413	14	1.000	0.933	junction	5.795
Adipose - Visceral (Omentum)	FLNC	gene:ENSG00000128591:c:128854912-128855199	7:j:128854912-128855199	14	1.000	0.933	junction	5.795
Adipose - Visceral (Omentum)	FLNC	gene:ENSG00000128591:c:128856650-128856745	7:j:128856650-128856745	14	1.000	0.933	junction	5.795
Adipose - Visceral (Omentum)	FLNC	gene:ENSG00000128591:c:128856921-128857118	7:j:128856921-128857118	14	1.000	0.933	junction	5.795
Adipose - Visceral (Omentum)	FLNC	gene:ENSG00000128591:s:128852591-128852752	7:j:128852752-128852828	14	0.553	0.933	junction	5.795
Adipose - Visceral (Omentum)	FLNC	gene:ENSG00000128591:s:128854413-128854682	7:j:128854682-128854775	13	0.555	0.867	junction	5.795
Adipose - Visceral (Omentum)	FLNC	gene:ENSG00000128591:s:128855199-128855314	7:j:128855314-128856518	14	0.859	0.933	junction	5.795
Adipose - Visceral (Omentum)	FLNC	gene:ENSG00000128591:s:128857118-128857336	7:j:128857336-128858008	15	0.778	1.000	junction	5.795
Adipose - Visceral (Omentum)	FLNC	gene:ENSG00000128591:s:128858008-128858217	7:j:128858217-128858336	15	0.582	1.000	junction	5.795
Adipose - Visceral (Omentum)	FLNC	gene:ENSG00000128591:t:128850384-128850483	7:j:128850074-128850384	14	0.600	0.933	junction	5.795
Adipose - Visceral (Omentum)	FLOT1	gene:ENSG00000137312:c:30730186-30730428	6:j:30730186-30730428	15	1.000	1.000	junction	144.766
Adipose - Visceral (Omentum)	FLOT1	gene:ENSG00000137312:c:30730565-30730682	6:j:30730565-30730682	15	1.000	1.000	junction	144.766
Adipose - Visceral (Omentum)	FLOT1	gene:ENSG00000137312:c:30740310-30740496	6:j:30740310-30740496	15	1.000	1.000	junction	144.766
Adipose - Visceral (Omentum)	FLOT1	gene:ENSG00000137312:s:30730022-30730186	6:j:30728145-30730022	15	0.902	1.000	junction	144.766
Adipose - Visceral (Omentum)	FLOT1	gene:ENSG00000137312:s:30730919-30731100	6:j:30730727-30730919	15	0.954	1.000	junction	144.766
Adipose - Visceral (Omentum)	FLOT1	gene:ENSG00000137312:s:30740158-30740310	6:j:30731100-30740158	15	0.982	1.000	junction	144.766
Adipose - Visceral (Omentum)	FLOT1	gene:ENSG00000137312:s:30741354-30741704	6:i:30741334-30741353	15	0.573	1.000	intron	144.766
Adipose - Visceral (Omentum)	FLOT1	gene:ENSG00000137312:s:30741792-30741867	6:j:30741704-30741792	15	0.909	1.000	junction	144.766
Adipose - Visceral (Omentum)	FLOT1	gene:ENSG00000137312:s:30742147-30742357	6:j:30741867-30742147	15	0.502	1.000	junction	144.766
Adipose - Visceral (Omentum)	FLOT1	gene:ENSG00000137312:t:30730919-30731100	6:j:30731100-30740158	15	0.993	1.000	junction	144.766
Adipose - Visceral (Omentum)	FLOT1	gene:ENSG00000137312:t:30740496-30740591	6:j:30740591-30740679	15	0.994	1.000	junction	144.766
Adipose - Visceral (Omentum)	FLOT1	gene:ENSG00000137312:t:30740679-30740853	6:j:30740798-30741190	15	0.737	1.000	junction	144.766
Adipose - Visceral (Omentum)	FLOT1	gene:ENSG00000137312:t:30741036-30741333	6:i:30741334-30741353	15	0.565	1.000	intron	144.766
Adipose - Visceral (Omentum)	FLOT1	gene:ENSG00000137312:t:30741354-30741704	6:j:30741704-30741792	15	0.981	1.000	junction	144.766
Adipose - Visceral (Omentum)	FLOT1	gene:ENSG00000137312:t:30742147-30742357	6:j:30742203-30742527	15	0.978	1.000	junction	144.766
Adipose - Visceral (Omentum)	FLOT2	gene:ENSG00000132589:c:28880599-28880713	17:j:28880599-28880713	15	1.000	1.000	junction	61.407
Adipose - Visceral (Omentum)	FLOT2	gene:ENSG00000132589:c:28880862-28881192	17:j:28880862-28881192	15	1.000	1.000	junction	61.407
Adipose - Visceral (Omentum)	FLOT2	gene:ENSG00000132589:c:28881375-28881814	17:j:28881375-28881814	15	1.000	1.000	junction	61.407
Adipose - Visceral (Omentum)	FLOT2	gene:ENSG00000132589:c:28882028-28882118	17:j:28882028-28882118	15	1.000	1.000	junction	61.407
Adipose - Visceral (Omentum)	FLOT2	gene:ENSG00000132589:c:28882237-28882337	17:j:28882237-28882337	15	1.000	1.000	junction	61.407
Adipose - Visceral (Omentum)	FLOT2	gene:ENSG00000132589:c:28882450-28882573	17:j:28882450-28882573	15	1.000	1.000	junction	61.407
Adipose - Visceral (Omentum)	FLOT2	gene:ENSG00000132589:s:28882740-28883231	17:j:28882691-28883108	15	0.967	1.000	junction	61.407
Adipose - Visceral (Omentum)	FLOT2	gene:ENSG00000132589:s:28888945-28889026	17:j:28884315-28888945	15	0.616	1.000	junction	61.407
Adipose - Visceral (Omentum)	FLOT2	gene:ENSG00000132589:s:28897490-28897679	17:j:28889026-28897526	15	0.963	1.000	junction	61.407
Adipose - Visceral (Omentum)	FLOT2	gene:ENSG00000132589:t:28882740-28883231	17:j:28883231-28884225	15	0.564	1.000	junction	61.407
Adipose - Visceral (Omentum)	FLOT2	gene:ENSG00000132589:t:28884225-28884315	17:j:28884315-28888945	15	0.640	1.000	junction	61.407
Adipose - Visceral (Omentum)	FLOT2	gene:ENSG00000132589:t:28888945-28889026	17:j:28889026-28897526	15	0.965	1.000	junction	61.407
Adipose - Visceral (Omentum)	FLT1	gene:ENSG00000102755:c:28317597-28319423	13:j:28317597-28319423	15	1.000	1.000	junction	20.363
Adipose - Visceral (Omentum)	FLT1	gene:ENSG00000102755:c:28319534-28321463	13:j:28319534-28321463	14	1.000	0.933	junction	20.363
Adipose - Visceral (Omentum)	FLT1	gene:ENSG00000102755:c:28321585-28322262	13:j:28321585-28322262	15	1.000	1.000	junction	20.363
Adipose - Visceral (Omentum)	FLT1	gene:ENSG00000102755:c:28322946-28327462	13:j:28322946-28327462	15	1.000	1.000	junction	20.363
Adipose - Visceral (Omentum)	FLT1	gene:ENSG00000102755:c:28334129-28339168	13:j:28334129-28339168	14	1.000	0.933	junction	20.363
Adipose - Visceral (Omentum)	FLT1	gene:ENSG00000102755:c:28339300-28345445	13:j:28339300-28345445	13	1.000	0.867	junction	20.363
Adipose - Visceral (Omentum)	FLT1	gene:ENSG00000102755:c:28345551-28357554	13:j:28345551-28357554	14	1.000	0.933	junction	20.363
Adipose - Visceral (Omentum)	FLT1	gene:ENSG00000102755:c:28405894-28427159	13:j:28405894-28427159	15	1.000	1.000	junction	20.363
Adipose - Visceral (Omentum)	FLT1	gene:ENSG00000102755:c:28427318-28427752	13:j:28427318-28427752	15	1.000	1.000	junction	20.363
Adipose - Visceral (Omentum)	FLT1	gene:ENSG00000102755:c:28427921-28430050	13:j:28427921-28430050	14	1.000	0.933	junction	20.363
Adipose - Visceral (Omentum)	FLT1	gene:ENSG00000102755:c:28430167-28431136	13:j:28430167-28431136	15	1.000	1.000	junction	20.363
Adipose - Visceral (Omentum)	FLT1	gene:ENSG00000102755:c:28431310-28433819	13:j:28431310-28433819	14	1.000	0.933	junction	20.363
Adipose - Visceral (Omentum)	FLT1	gene:ENSG00000102755:c:28433955-28434058	13:j:28433955-28434058	14	1.000	0.933	junction	20.363
Adipose - Visceral (Omentum)	FLT1	gene:ENSG00000102755:c:28438345-28466903	13:j:28438345-28466903	14	1.000	0.933	junction	20.363
Adipose - Visceral (Omentum)	FLT1	gene:ENSG00000102755:s:28308843-28308927	13:j:28306772-28308843	15	0.983	1.000	junction	20.363
Adipose - Visceral (Omentum)	FLT1	gene:ENSG00000102755:s:28311590-28311732	13:j:28308927-28311590	15	0.978	1.000	junction	20.363
Adipose - Visceral (Omentum)	FLT1	gene:ENSG00000102755:s:28317498-28317597	13:j:28312098-28317498	14	0.885	0.933	junction	20.363
Adipose - Visceral (Omentum)	FLT1	gene:ENSG00000102755:s:28334025-28334129	13:j:28329728-28334025	15	0.858	1.000	junction	20.363
Adipose - Visceral (Omentum)	FLT1	gene:ENSG00000102755:s:28384885-28385031	13:j:28357685-28384885	15	0.945	1.000	junction	20.363
Adipose - Visceral (Omentum)	FLT1	gene:ENSG00000102755:s:28389796-28390104	13:i:28389633-28389795	15	0.617	1.000	intron	20.363
Adipose - Visceral (Omentum)	FLT1	gene:ENSG00000102755:s:28396960-28397068	13:j:28390104-28396960	15	0.891	1.000	junction	20.363
Adipose - Visceral (Omentum)	FLT1	gene:ENSG00000102755:s:28405780-28405894	13:j:28397068-28405780	15	0.935	1.000	junction	20.363
Adipose - Visceral (Omentum)	FLT1	gene:ENSG00000102755:t:28306678-28306772	13:j:28306772-28308843	15	0.986	1.000	junction	20.363
Adipose - Visceral (Omentum)	FLT1	gene:ENSG00000102755:t:28311590-28311732	13:j:28311732-28311993	15	0.984	1.000	junction	20.363
Adipose - Visceral (Omentum)	FLT1	gene:ENSG00000102755:t:28327462-28327550	13:j:28327550-28329615	15	0.971	1.000	junction	20.363
Adipose - Visceral (Omentum)	FLT1	gene:ENSG00000102755:t:28396960-28397068	13:j:28397068-28405780	15	0.826	1.000	junction	20.363
Adipose - Visceral (Omentum)	FLT1	gene:ENSG00000102755:t:28434058-28434220	13:j:28434220-28438221	15	0.732	1.000	junction	20.363
Adipose - Visceral (Omentum)	FLT3LG	gene:ENSG00000090554:s:49480552-49481581	19:j:49480620-49486015	15	0.679	1.000	junction	10.469
Adipose - Visceral (Omentum)	FLT3LG	gene:ENSG00000090554:t:49485964-49486231	19:j:49480620-49486015	15	0.643	1.000	junction	10.469
Adipose - Visceral (Omentum)	FLT4	gene:ENSG00000037280:c:180610025-180611331	5:j:180610025-180611331	15	1.000	1.000	junction	17.008
Adipose - Visceral (Omentum)	FLT4	gene:ENSG00000037280:c:180612611-180613011	5:j:180612611-180613011	15	1.000	1.000	junction	17.008
Adipose - Visceral (Omentum)	FLT4	gene:ENSG00000037280:c:180614179-180616367	5:j:180614179-180616367	15	1.000	1.000	junction	17.008
Adipose - Visceral (Omentum)	FLT4	gene:ENSG00000037280:c:180616489-180616900	5:j:180616489-180616900	15	1.000	1.000	junction	17.008
Adipose - Visceral (Omentum)	FLT4	gene:ENSG00000037280:c:180616994-180618770	5:j:180616994-180618770	14	1.000	0.933	junction	17.008
Adipose - Visceral (Omentum)	FLT4	gene:ENSG00000037280:c:180618920-180619021	5:j:180618920-180619021	13	1.000	0.867	junction	17.008
Adipose - Visceral (Omentum)	FLT4	gene:ENSG00000037280:c:180619109-180619253	5:j:180619109-180619253	15	1.000	1.000	junction	17.008
Adipose - Visceral (Omentum)	FLT4	gene:ENSG00000037280:c:180619366-180619665	5:j:180619366-180619665	13	1.000	0.867	junction	17.008
Adipose - Visceral (Omentum)	FLT4	gene:ENSG00000037280:c:180619769-180620173	5:j:180619769-180620173	15	1.000	1.000	junction	17.008
Adipose - Visceral (Omentum)	FLT4	gene:ENSG00000037280:c:180620308-180620609	5:j:180620308-180620609	15	1.000	1.000	junction	17.008
Adipose - Visceral (Omentum)	FLT4	gene:ENSG00000037280:c:180620715-180620876	5:j:180620715-180620876	15	1.000	1.000	junction	17.008
Adipose - Visceral (Omentum)	FLT4	gene:ENSG00000037280:c:180621007-180621106	5:j:180621007-180621106	15	1.000	1.000	junction	17.008
Adipose - Visceral (Omentum)	FLT4	gene:ENSG00000037280:c:180621252-180621542	5:j:180621252-180621542	14	1.000	0.933	junction	17.008
Adipose - Visceral (Omentum)	FLT4	gene:ENSG00000037280:c:180621904-180622731	5:j:180621904-180622731	15	1.000	1.000	junction	17.008
Adipose - Visceral (Omentum)	FLT4	gene:ENSG00000037280:c:180622839-180623935	5:j:180622839-180623935	15	1.000	1.000	junction	17.008
Adipose - Visceral (Omentum)	FLT4	gene:ENSG00000037280:c:180624061-180625869	5:j:180624061-180625869	15	1.000	1.000	junction	17.008
Adipose - Visceral (Omentum)	FLT4	gene:ENSG00000037280:c:180626031-180626111	5:j:180626031-180626111	15	1.000	1.000	junction	17.008
Adipose - Visceral (Omentum)	FLT4	gene:ENSG00000037280:c:180628999-180629259	5:j:180628999-180629259	14	1.000	0.933	junction	17.008
Adipose - Visceral (Omentum)	FLT4	gene:ENSG00000037280:c:180629835-180629943	5:j:180629835-180629943	13	1.000	0.867	junction	17.008
Adipose - Visceral (Omentum)	FLT4	gene:ENSG00000037280:c:180630105-180630225	5:j:180630105-180630225	14	1.000	0.933	junction	17.008
Adipose - Visceral (Omentum)	FLT4	gene:ENSG00000037280:c:180630799-180631682	5:j:180630799-180631682	14	1.000	0.933	junction	17.008
Adipose - Visceral (Omentum)	FLT4	gene:ENSG00000037280:s:180608965-180609053	5:j:180603390-180608968	15	0.521	1.000	junction	17.008
Adipose - Visceral (Omentum)	FLT4	gene:ENSG00000037280:s:180612403-180612611	5:j:180611479-180612506	15	0.608	1.000	junction	17.008
Adipose - Visceral (Omentum)	FLT4	gene:ENSG00000037280:s:180628882-180628999	5:j:180626265-180628882	15	0.801	1.000	junction	17.008
Adipose - Visceral (Omentum)	FLT4	gene:ENSG00000037280:s:180630555-180630799	5:j:180630337-180630555	14	0.885	0.933	junction	17.008
