## Supplemental Figures and Tables for "Mapping RNA splicing variations in clinically-accessible and non-accessible tissues to facilitate Mendelian disease diagnosis using RNA-seq": table_s4.tsv (part 20 of 459)

tissue	gene_name	lsv_id	junction_id	num_quant	psi_min	pct_quant	event_type	TPM_median
Adipose - Visceral (Omentum)	SLIT2	gene:ENSG00000145147:s:20610013-20610167	4:j:20610167-20616910	13	0.961	0.867	junction	4.903
Adipose - Visceral (Omentum)	SLIT2	gene:ENSG00000145147:s:20617439-20617650	4:j:20617650-20618768	14	0.797	0.933	junction	4.903
Adipose - Visceral (Omentum)	SLIT3	gene:ENSG00000184347:c:168666689-168669783	5:j:168666689-168669783	15	1.000	1.000	junction	27.839
Adipose - Visceral (Omentum)	SLIT3	gene:ENSG00000184347:c:168669991-168671198	5:j:168669991-168671198	15	1.000	1.000	junction	27.839
Adipose - Visceral (Omentum)	SLIT3	gene:ENSG00000184347:c:168684096-168685687	5:j:168684096-168685687	15	1.000	1.000	junction	27.839
Adipose - Visceral (Omentum)	SLIT3	gene:ENSG00000184347:c:168685927-168686979	5:j:168685927-168686979	15	1.000	1.000	junction	27.839
Adipose - Visceral (Omentum)	SLIT3	gene:ENSG00000184347:c:168687116-168692607	5:j:168687116-168692607	15	1.000	1.000	junction	27.839
Adipose - Visceral (Omentum)	SLIT3	gene:ENSG00000184347:c:168696431-168700582	5:j:168696431-168700582	15	1.000	1.000	junction	27.839
Adipose - Visceral (Omentum)	SLIT3	gene:ENSG00000184347:c:168700679-168707976	5:j:168700679-168707976	15	1.000	1.000	junction	27.839
Adipose - Visceral (Omentum)	SLIT3	gene:ENSG00000184347:c:168708100-168710895	5:j:168708100-168710895	15	1.000	1.000	junction	27.839
Adipose - Visceral (Omentum)	SLIT3	gene:ENSG00000184347:c:168711058-168712283	5:j:168711058-168712283	15	1.000	1.000	junction	27.839
Adipose - Visceral (Omentum)	SLIT3	gene:ENSG00000184347:c:168712354-168722256	5:j:168712354-168722256	15	1.000	1.000	junction	27.839
Adipose - Visceral (Omentum)	SLIT3	gene:ENSG00000184347:c:168722327-168722933	5:j:168722327-168722933	15	1.000	1.000	junction	27.839
Adipose - Visceral (Omentum)	SLIT3	gene:ENSG00000184347:c:168723004-168724416	5:j:168723004-168724416	15	1.000	1.000	junction	27.839
Adipose - Visceral (Omentum)	SLIT3	gene:ENSG00000184347:c:168724484-168748302	5:j:168724484-168748302	15	1.000	1.000	junction	27.839
Adipose - Visceral (Omentum)	SLIT3	gene:ENSG00000184347:c:168748434-168749472	5:j:168748434-168749472	15	1.000	1.000	junction	27.839
Adipose - Visceral (Omentum)	SLIT3	gene:ENSG00000184347:c:168749635-168752955	5:j:168749635-168752955	15	1.000	1.000	junction	27.839
Adipose - Visceral (Omentum)	SLIT3	gene:ENSG00000184347:c:168753098-168753864	5:j:168753098-168753864	15	1.000	1.000	junction	27.839
Adipose - Visceral (Omentum)	SLIT3	gene:ENSG00000184347:c:168760936-168762539	5:j:168760936-168762539	15	1.000	1.000	junction	27.839
Adipose - Visceral (Omentum)	SLIT3	gene:ENSG00000184347:c:168772944-168774235	5:j:168772944-168774235	15	1.000	1.000	junction	27.839
Adipose - Visceral (Omentum)	SLIT3	gene:ENSG00000184347:c:168785978-168789560	5:j:168785978-168789560	15	1.000	1.000	junction	27.839
Adipose - Visceral (Omentum)	SLIT3	gene:ENSG00000184347:c:168795578-168806446	5:j:168795578-168806446	15	1.000	1.000	junction	27.839
Adipose - Visceral (Omentum)	SLIT3	gene:ENSG00000184347:c:168806587-168817300	5:j:168806587-168817300	15	1.000	1.000	junction	27.839
Adipose - Visceral (Omentum)	SLIT3	gene:ENSG00000184347:c:168817463-168823260	5:j:168817463-168823260	15	1.000	1.000	junction	27.839
Adipose - Visceral (Omentum)	SLIT3	gene:ENSG00000184347:c:168823331-168844584	5:j:168823331-168844584	15	1.000	1.000	junction	27.839
Adipose - Visceral (Omentum)	SLIT3	gene:ENSG00000184347:c:168844655-168883265	5:j:168844655-168883265	15	1.000	1.000	junction	27.839
Adipose - Visceral (Omentum)	SLIT3	gene:ENSG00000184347:c:169193550-169244705	5:j:169193550-169244705	15	1.000	1.000	junction	27.839
Adipose - Visceral (Omentum)	SLIT3	gene:ENSG00000184347:c:169244776-169251388	5:j:169244776-169251388	15	1.000	1.000	junction	27.839
Adipose - Visceral (Omentum)	SLIT3	gene:ENSG00000184347:c:169251459-169300513	5:j:169251459-169300513	15	1.000	1.000	junction	27.839
Adipose - Visceral (Omentum)	SLIT3	gene:ENSG00000184347:s:168673177-168673331	5:j:168671483-168673177	15	0.867	1.000	junction	27.839
Adipose - Visceral (Omentum)	SLIT3	gene:ENSG00000184347:s:168696292-168696431	5:j:168692700-168696292	15	0.952	1.000	junction	27.839
Adipose - Visceral (Omentum)	SLIT3	gene:ENSG00000184347:s:169193479-169193550	5:j:168883336-169193479	15	0.969	1.000	junction	27.839
Adipose - Visceral (Omentum)	SLK	gene:ENSG00000065613:c:103967895-103990675	10:j:103967895-103990675	14	1.000	0.933	junction	18.332
Adipose - Visceral (Omentum)	SLK	gene:ENSG00000065613:c:103990839-103992598	10:j:103990839-103992598	14	1.000	0.933	junction	18.332
Adipose - Visceral (Omentum)	SLK	gene:ENSG00000065613:c:103992646-103992984	10:j:103992646-103992984	14	1.000	0.933	junction	18.332
Adipose - Visceral (Omentum)	SLK	gene:ENSG00000065613:c:103998971-103999119	10:j:103998971-103999119	14	1.000	0.933	junction	18.332
Adipose - Visceral (Omentum)	SLK	gene:ENSG00000065613:c:103999313-103999867	10:j:103999313-103999867	14	1.000	0.933	junction	18.332
Adipose - Visceral (Omentum)	SLK	gene:ENSG00000065613:c:103999948-104001444	10:j:103999948-104001444	14	1.000	0.933	junction	18.332
Adipose - Visceral (Omentum)	SLK	gene:ENSG00000065613:c:104005691-104005912	10:j:104005691-104005912	15	1.000	1.000	junction	18.332
Adipose - Visceral (Omentum)	SLK	gene:ENSG00000065613:c:104006035-104008177	10:j:104006035-104008177	15	1.000	1.000	junction	18.332
Adipose - Visceral (Omentum)	SLK	gene:ENSG00000065613:c:104019922-104020488	10:j:104019922-104020488	15	1.000	1.000	junction	18.332
Adipose - Visceral (Omentum)	SLK	gene:ENSG00000065613:c:104020613-104021620	10:j:104020613-104021620	15	1.000	1.000	junction	18.332
Adipose - Visceral (Omentum)	SLK	gene:ENSG00000065613:s:103992984-103993133	10:j:103993133-103998899	14	0.882	0.933	junction	18.332
Adipose - Visceral (Omentum)	SLK	gene:ENSG00000065613:s:104001444-104001572	10:j:104001572-104002172	15	0.929	1.000	junction	18.332
Adipose - Visceral (Omentum)	SLK	gene:ENSG00000065613:s:104008177-104008356	10:j:104008356-104018160	15	0.877	1.000	junction	18.332
Adipose - Visceral (Omentum)	SLK	gene:ENSG00000065613:s:104018160-104018289	10:j:104018289-104018784	15	0.931	1.000	junction	18.332
Adipose - Visceral (Omentum)	SLK	gene:ENSG00000065613:s:104021620-104021733	10:j:104021733-104025574	15	0.900	1.000	junction	18.332
Adipose - Visceral (Omentum)	SLK	gene:ENSG00000065613:t:104005561-104005691	10:j:104003527-104005561	15	0.755	1.000	junction	18.332
Adipose - Visceral (Omentum)	SLK	gene:ENSG00000065613:t:104018160-104018289	10:j:104008356-104018160	15	0.919	1.000	junction	18.332
Adipose - Visceral (Omentum)	SLK	gene:ENSG00000065613:t:104019734-104019922	10:j:104018908-104019734	15	0.609	1.000	junction	18.332
Adipose - Visceral (Omentum)	SLMAP	gene:ENSG00000163681:c:57841371-57847197	3:j:57841371-57847197	13	1.000	0.867	junction	19.409
Adipose - Visceral (Omentum)	SLMAP	gene:ENSG00000163681:c:57857828-57858088	3:j:57857828-57858088	14	1.000	0.933	junction	19.409
Adipose - Visceral (Omentum)	SLMAP	gene:ENSG00000163681:c:57858159-57860699	3:j:57858159-57860699	13	1.000	0.867	junction	19.409
Adipose - Visceral (Omentum)	SLMAP	gene:ENSG00000163681:c:57862086-57864548	3:j:57862086-57864548	15	1.000	1.000	junction	19.409
Adipose - Visceral (Omentum)	SLMAP	gene:ENSG00000163681:s:57889991-57891206	3:j:57890100-57896511	15	0.937	1.000	junction	19.409
Adipose - Visceral (Omentum)	SLMAP	gene:ENSG00000163681:s:57896873-57902145	3:j:57896932-57907884	15	0.706	1.000	junction	19.409
Adipose - Visceral (Omentum)	SLMAP	gene:ENSG00000163681:s:57909076-57909150	3:j:57909150-57912381	15	0.865	1.000	junction	19.409
Adipose - Visceral (Omentum)	SLMAP	gene:ENSG00000163681:s:57913158-57913275	3:j:57913275-57916906	15	0.922	1.000	junction	19.409
Adipose - Visceral (Omentum)	SLMAP	gene:ENSG00000163681:s:57916981-57918480	3:j:57917077-57922889	15	0.946	1.000	junction	19.409
Adipose - Visceral (Omentum)	SLMAP	gene:ENSG00000163681:s:57922889-57923023	3:j:57923023-57925845	14	0.563	0.933	junction	19.409
Adipose - Visceral (Omentum)	SLMAP	gene:ENSG00000163681:t:57896511-57896591	3:j:57890100-57896511	15	0.862	1.000	junction	19.409
Adipose - Visceral (Omentum)	SLMAP	gene:ENSG00000163681:t:57909076-57909150	3:j:57908006-57909076	13	0.685	0.867	junction	19.409
Adipose - Visceral (Omentum)	SLMAP	gene:ENSG00000163681:t:57925845-57926290	3:j:57923023-57925845	14	0.630	0.933	junction	19.409
Adipose - Visceral (Omentum)	SLMAP	gene:ENSG00000163681:t:57927296-57929168	3:j:57925934-57927296	15	0.599	1.000	junction	19.409
Adipose - Visceral (Omentum)	SLPI	gene:ENSG00000124107:s:45253002-45253151	20:j:45252419-45253002	15	0.809	1.000	junction	131.984
Adipose - Visceral (Omentum)	SLPI	gene:ENSG00000124107:s:45253575-45253733	20:j:45253151-45253575	15	0.743	1.000	junction	131.984
Adipose - Visceral (Omentum)	SLPI	gene:ENSG00000124107:t:45253575-45253733	20:j:45253733-45254459	14	0.841	0.933	junction	131.984
Adipose - Visceral (Omentum)	SLTM	gene:ENSG00000137776:c:58888555-58889430	15:j:58888555-58889430	15	1.000	1.000	junction	56.861
Adipose - Visceral (Omentum)	SLTM	gene:ENSG00000137776:c:58893060-58893279	15:j:58893060-58893279	15	1.000	1.000	junction	56.861
Adipose - Visceral (Omentum)	SLTM	gene:ENSG00000137776:c:58893987-58894090	15:j:58893987-58894090	15	1.000	1.000	junction	56.861
Adipose - Visceral (Omentum)	SLTM	gene:ENSG00000137776:s:58883479-58883786	15:j:58880107-58883626	15	0.807	1.000	junction	56.861
Adipose - Visceral (Omentum)	SLTM	gene:ENSG00000137776:s:58886975-58887124	15:j:58883786-58886975	15	0.911	1.000	junction	56.861
Adipose - Visceral (Omentum)	SLTM	gene:ENSG00000137776:s:58888385-58888729	15:j:58887540-58888385	14	0.939	0.933	junction	56.861
Adipose - Visceral (Omentum)	SLTM	gene:ENSG00000137776:s:58892897-58893060	15:j:58890461-58892897	15	0.695	1.000	junction	56.861
Adipose - Visceral (Omentum)	SLTM	gene:ENSG00000137776:s:58893821-58893987	15:j:58893364-58893821	15	0.756	1.000	junction	56.861
Adipose - Visceral (Omentum)	SLTM	gene:ENSG00000137776:s:58897115-58897564	15:j:58894582-58897115	13	0.857	0.867	junction	56.861
Adipose - Visceral (Omentum)	SLTM	gene:ENSG00000137776:s:58916574-58917020	15:j:58913696-58916935	15	0.846	1.000	junction	56.861
Adipose - Visceral (Omentum)	SLTM	gene:ENSG00000137776:s:58932152-58932443	15:j:58916999-58932356	15	0.986	1.000	junction	56.861
Adipose - Visceral (Omentum)	SLTM	gene:ENSG00000137776:s:58933404-58933653	15:j:58932443-58933404	15	0.895	1.000	junction	56.861
Adipose - Visceral (Omentum)	SLTM	gene:ENSG00000137776:t:58889144-58889554	15:j:58889554-58890281	15	0.764	1.000	junction	56.861
Adipose - Visceral (Omentum)	SLTM	gene:ENSG00000137776:t:58894090-58894193	15:j:58894193-58894433	13	0.872	0.867	junction	56.861
Adipose - Visceral (Omentum)	SLTM	gene:ENSG00000137776:t:58897982-58899083	15:j:58898852-58899469	15	0.631	1.000	junction	56.861
Adipose - Visceral (Omentum)	SLTM	gene:ENSG00000137776:t:58899469-58899709	15:i:58899710-58899790	15	0.949	1.000	intron	56.861
Adipose - Visceral (Omentum)	SLTM	gene:ENSG00000137776:t:58900968-58901287	15:j:58901287-58912563	15	0.885	1.000	junction	56.861
Adipose - Visceral (Omentum)	SLTM	gene:ENSG00000137776:t:58912563-58912801	15:j:58912610-58913499	15	0.557	1.000	junction	56.861
Adipose - Visceral (Omentum)	SLTM	gene:ENSG00000137776:t:58916574-58917020	15:j:58916999-58932356	15	0.931	1.000	junction	56.861
Adipose - Visceral (Omentum)	SLU7	gene:ENSG00000164609:c:160403464-160404440	5:j:160403464-160404440	15	1.000	1.000	junction	22.048
Adipose - Visceral (Omentum)	SLU7	gene:ENSG00000164609:c:160404556-160404809	5:j:160404556-160404809	15	1.000	1.000	junction	22.048
Adipose - Visceral (Omentum)	SLU7	gene:ENSG00000164609:c:160404880-160405031	5:j:160404880-160405031	15	1.000	1.000	junction	22.048
Adipose - Visceral (Omentum)	SLU7	gene:ENSG00000164609:c:160405135-160406468	5:j:160405135-160406468	15	1.000	1.000	junction	22.048
Adipose - Visceral (Omentum)	SLU7	gene:ENSG00000164609:c:160406629-160407476	5:j:160406629-160407476	15	1.000	1.000	junction	22.048
Adipose - Visceral (Omentum)	SLU7	gene:ENSG00000164609:c:160407615-160407746	5:j:160407615-160407746	15	1.000	1.000	junction	22.048
Adipose - Visceral (Omentum)	SLU7	gene:ENSG00000164609:c:160407813-160407971	5:j:160407813-160407971	15	1.000	1.000	junction	22.048
Adipose - Visceral (Omentum)	SLU7	gene:ENSG00000164609:c:160408068-160408329	5:j:160408068-160408329	15	1.000	1.000	junction	22.048
Adipose - Visceral (Omentum)	SLU7	gene:ENSG00000164609:c:160408460-160408650	5:j:160408460-160408650	15	1.000	1.000	junction	22.048
Adipose - Visceral (Omentum)	SLU7	gene:ENSG00000164609:c:160412519-160413456	5:j:160412519-160413456	15	1.000	1.000	junction	22.048
Adipose - Visceral (Omentum)	SLU7	gene:ENSG00000164609:c:160413620-160413899	5:j:160413620-160413899	15	1.000	1.000	junction	22.048
Adipose - Visceral (Omentum)	SLU7	gene:ENSG00000164609:c:160413979-160414319	5:j:160413979-160414319	15	1.000	1.000	junction	22.048
Adipose - Visceral (Omentum)	SLU7	gene:ENSG00000164609:c:160414472-160415125	5:j:160414472-160415125	15	1.000	1.000	junction	22.048
Adipose - Visceral (Omentum)	SLU7	gene:ENSG00000164609:s:160412451-160412519	5:j:160408697-160412451	15	0.913	1.000	junction	22.048
Adipose - Visceral (Omentum)	SLX1A	gene:ENSG00000132207:c:30197357-30197437	16:j:30197357-30197437	15	1.000	1.000	junction	26.603
Adipose - Visceral (Omentum)	SLX1A-SULT1A3	gene:ENSG00000213599:c:30203685-30203808	16:j:30203685-30203808	15	1.000	1.000	junction	3.389
Adipose - Visceral (Omentum)	SLX1A-SULT1A3	gene:ENSG00000213599:s:30193892-30194577	16:i:30194578-30194739	15	0.984	1.000	intron	3.389
Adipose - Visceral (Omentum)	SLX1B	gene:ENSG00000181625:c:29458015-29458095	16:j:29458015-29458095	15	1.000	1.000	junction	12.444
Adipose - Visceral (Omentum)	SLX1B	gene:ENSG00000181625:t:29455398-29455449	16:j:29454930-29455398	15	0.969	1.000	junction	12.444
Adipose - Visceral (Omentum)	SLX1B-SULT1A4	gene:ENSG00000260280:c:29464340-29464463	16:j:29464340-29464463	15	1.000	1.000	junction	6.073
Adipose - Visceral (Omentum)	SMAD1	gene:ENSG00000170365:s:145539804-145540061	4:j:145540061-145542582	14	0.759	0.933	junction	10.286
Adipose - Visceral (Omentum)	SMAD1	gene:ENSG00000170365:s:145546520-145546924	4:j:145546924-145553784	14	0.940	0.933	junction	10.286
Adipose - Visceral (Omentum)	SMAD1	gene:ENSG00000170365:s:145553784-145554040	4:j:145554040-145557791	15	0.754	1.000	junction	10.286
Adipose - Visceral (Omentum)	SMAD1	gene:ENSG00000170365:t:145546520-145546924	4:j:145542698-145546703	15	0.866	1.000	junction	10.286
Adipose - Visceral (Omentum)	SMAD2	gene:ENSG00000175387:c:47845484-47845663	18:j:47845484-47845663	15	1.000	1.000	junction	36.067
Adipose - Visceral (Omentum)	SMAD2	gene:ENSG00000175387:c:47845800-47848475	18:j:47845800-47848475	15	1.000	1.000	junction	36.067
Adipose - Visceral (Omentum)	SMAD2	gene:ENSG00000175387:c:47848687-47851274	18:j:47848687-47851274	15	1.000	1.000	junction	36.067
Adipose - Visceral (Omentum)	SMAD2	gene:ENSG00000175387:c:47868457-47869243	18:j:47868457-47869243	15	1.000	1.000	junction	36.067
Adipose - Visceral (Omentum)	SMAD2	gene:ENSG00000175387:s:47844912-47845484	18:j:47841950-47845340	15	0.864	1.000	junction	36.067
Adipose - Visceral (Omentum)	SMAD2	gene:ENSG00000175387:s:47865059-47865133	18:j:47851327-47865059	15	0.945	1.000	junction	36.067
Adipose - Visceral (Omentum)	SMAD2	gene:ENSG00000175387:s:47868263-47868457	18:j:47865133-47868323	15	0.984	1.000	junction	36.067
Adipose - Visceral (Omentum)	SMAD2	gene:ENSG00000175387:s:47896521-47896811	18:j:47870564-47896521	15	0.908	1.000	junction	36.067
Adipose - Visceral (Omentum)	SMAD2	gene:ENSG00000175387:s:47930252-47930599	18:j:47896809-47930361	15	0.827	1.000	junction	36.067
Adipose - Visceral (Omentum)	SMAD2	gene:ENSG00000175387:t:47865059-47865133	18:j:47865133-47868323	15	0.979	1.000	junction	36.067
Adipose - Visceral (Omentum)	SMAD2	gene:ENSG00000175387:t:47869243-47869436	18:j:47869436-47870475	15	0.950	1.000	junction	36.067
Adipose - Visceral (Omentum)	SMAD2	gene:ENSG00000175387:t:47870473-47870564	18:j:47870564-47896521	15	0.971	1.000	junction	36.067
Adipose - Visceral (Omentum)	SMAD2	gene:ENSG00000175387:t:47896521-47896811	18:j:47896809-47930361	15	0.669	1.000	junction	36.067
Adipose - Visceral (Omentum)	SMAD3	gene:ENSG00000166949:s:67065845-67066360	15:j:67066360-67164895	15	0.894	1.000	junction	24.801
Adipose - Visceral (Omentum)	SMAD3	gene:ENSG00000166949:s:67164895-67165088	15:j:67165088-67165253	15	0.756	1.000	junction	24.801
Adipose - Visceral (Omentum)	SMAD3	gene:ENSG00000166949:s:67170554-67170675	15:j:67170604-67181241	15	0.818	1.000	junction	24.801
Adipose - Visceral (Omentum)	SMAD3	gene:ENSG00000166949:s:67181241-67181453	15:j:67181453-67184727	15	0.839	1.000	junction	24.801
Adipose - Visceral (Omentum)	SMAD3	gene:ENSG00000166949:s:67184727-67184864	15:j:67184864-67187365	15	0.764	1.000	junction	24.801
Adipose - Visceral (Omentum)	SMAD3	gene:ENSG00000166949:s:67187365-67187509	15:j:67187509-67190413	15	0.828	1.000	junction	24.801
Adipose - Visceral (Omentum)	SMAD3	gene:ENSG00000166949:t:67164895-67165088	15:j:67066360-67164895	15	0.898	1.000	junction	24.801
Adipose - Visceral (Omentum)	SMAD3	gene:ENSG00000166949:t:67166779-67166853	15:j:67165384-67166779	15	0.870	1.000	junction	24.801
Adipose - Visceral (Omentum)	SMAD3	gene:ENSG00000166949:t:67181241-67181453	15:j:67170604-67181241	15	0.609	1.000	junction	24.801
Adipose - Visceral (Omentum)	SMAD3	gene:ENSG00000166949:t:67187365-67187509	15:j:67184864-67187365	15	0.957	1.000	junction	24.801
Adipose - Visceral (Omentum)	SMAD4	gene:ENSG00000141646:c:51065606-51067019	18:j:51065606-51067019	15	1.000	1.000	junction	34.837
Adipose - Visceral (Omentum)	SMAD4	gene:ENSG00000141646:s:51049295-51049565	18:j:51049324-51054781	14	0.694	0.933	junction	34.837
Adipose - Visceral (Omentum)	SMAD4	gene:ENSG00000141646:s:51059866-51059916	18:j:51059916-51065423	15	0.918	1.000	junction	34.837
Adipose - Visceral (Omentum)	SMAD4	gene:ENSG00000141646:s:51066822-51067187	18:j:51067187-51076638	15	0.925	1.000	junction	34.837
Adipose - Visceral (Omentum)	SMAD4	gene:ENSG00000141646:s:51076638-51077130	18:j:51076776-51078256	15	0.806	1.000	junction	34.837
Adipose - Visceral (Omentum)	SMAD4	gene:ENSG00000141646:t:51046920-51047295	18:j:51030623-51046920	14	0.889	0.933	junction	34.837
Adipose - Visceral (Omentum)	SMAD4	gene:ENSG00000141646:t:51052326-51054993	18:j:51049324-51054781	14	0.885	0.933	junction	34.837
Adipose - Visceral (Omentum)	SMAD4	gene:ENSG00000141646:t:51059866-51059916	18:j:51058456-51059866	15	0.904	1.000	junction	34.837
Adipose - Visceral (Omentum)	SMAD5	gene:ENSG00000113658:c:136161107-136163272	5:j:136161107-136163272	15	1.000	1.000	junction	10.211
Adipose - Visceral (Omentum)	SMAD5	gene:ENSG00000113658:c:136172655-136174376	5:j:136172655-136174376	14	1.000	0.933	junction	10.211
Adipose - Visceral (Omentum)	SMAD5	gene:ENSG00000113658:s:136153592-136154163	5:j:136154163-136160856	15	0.964	1.000	junction	10.211
Adipose - Visceral (Omentum)	SMAD5	gene:ENSG00000113658:s:136174376-136174632	5:j:136174632-136177337	15	0.760	1.000	junction	10.211
Adipose - Visceral (Omentum)	SMAD6	gene:ENSG00000137834:c:66711724-66716421	15:j:66711724-66716421	15	1.000	1.000	junction	8.557
Adipose - Visceral (Omentum)	SMAD6	gene:ENSG00000137834:s:66702228-66708274	15:j:66704075-66711668	13	0.766	0.867	junction	8.557
Adipose - Visceral (Omentum)	SMAD6	gene:ENSG00000137834:s:66716421-66716498	15:j:66716498-66780997	15	0.968	1.000	junction	8.557
Adipose - Visceral (Omentum)	SMAD6	gene:ENSG00000137834:t:66780997-66782848	15:j:66716498-66780997	15	0.984	1.000	junction	8.557
Adipose - Visceral (Omentum)	SMAD7	gene:ENSG00000101665:s:48942481-48942555	18:j:48921910-48942481	14	0.981	0.933	junction	24.763
Adipose - Visceral (Omentum)	SMAD7	gene:ENSG00000101665:s:48948384-48948505	18:j:48942555-48948384	15	0.843	1.000	junction	24.763
Adipose - Visceral (Omentum)	SMAD7	gene:ENSG00000101665:s:48949812-48952052	18:j:48948437-48949812	15	0.974	1.000	junction	24.763
Adipose - Visceral (Omentum)	SMAD7	gene:ENSG00000101665:t:48919853-48921910	18:j:48921910-48942481	14	0.899	0.933	junction	24.763
Adipose - Visceral (Omentum)	SMAD7	gene:ENSG00000101665:t:48948384-48948505	18:j:48948437-48949812	15	0.958	1.000	junction	24.763
Adipose - Visceral (Omentum)	SMAGP	gene:ENSG00000170545:s:51269245-51269320	12:j:51246831-51269245	15	0.963	1.000	junction	9.412
Adipose - Visceral (Omentum)	SMAGP	gene:ENSG00000170545:t:51246464-51246831	12:j:51246831-51269245	15	0.835	1.000	junction	9.412
Adipose - Visceral (Omentum)	SMAGP	gene:ENSG00000170545:t:51269245-51269320	12:j:51269316-51270256	14	0.529	0.933	junction	9.412
Adipose - Visceral (Omentum)	SMAP1	gene:ENSG00000112305:c:70755065-70773350	6:j:70755065-70773350	15	1.000	1.000	junction	11.951
Adipose - Visceral (Omentum)	SMAP1	gene:ENSG00000112305:c:70798737-70836941	6:j:70798737-70836941	15	1.000	1.000	junction	11.951
Adipose - Visceral (Omentum)	SMAP1	gene:ENSG00000112305:c:70852664-70856859	6:j:70852664-70856859	15	1.000	1.000	junction	11.951
Adipose - Visceral (Omentum)	SMAP1	gene:ENSG00000112305:s:70772929-70773425	6:j:70773425-70798657	13	0.755	0.867	junction	11.951
Adipose - Visceral (Omentum)	SMAP1	gene:ENSG00000112305:s:70836941-70837028	6:j:70837028-70852540	15	0.963	1.000	junction	11.951
Adipose - Visceral (Omentum)	SMAP1	gene:ENSG00000112305:s:70856859-70857030	6:j:70857030-70857922	15	0.684	1.000	junction	11.951
Adipose - Visceral (Omentum)	SMAP1	gene:ENSG00000112305:s:70857922-70858229	6:j:70858229-70860200	15	0.670	1.000	junction	11.951
Adipose - Visceral (Omentum)	SMAP1	gene:ENSG00000112305:t:70732378-70732511	6:j:70668141-70732378	15	0.964	1.000	junction	11.951
Adipose - Visceral (Omentum)	SMAP1	gene:ENSG00000112305:t:70754980-70755065	6:j:70732511-70754980	15	0.982	1.000	junction	11.951
Adipose - Visceral (Omentum)	SMAP1	gene:ENSG00000112305:t:70798657-70798737	6:j:70773425-70798657	13	0.567	0.867	junction	11.951
Adipose - Visceral (Omentum)	SMAP1	gene:ENSG00000112305:t:70860200-70862015	6:j:70858229-70860200	15	0.677	1.000	junction	11.951
Adipose - Visceral (Omentum)	SMAP2	gene:ENSG00000084070:c:40416341-40416780	1:j:40416341-40416780	15	1.000	1.000	junction	58.862
Adipose - Visceral (Omentum)	SMAP2	gene:ENSG00000084070:s:40373697-40374223	1:j:40374223-40406736	15	0.818	1.000	junction	58.862
Adipose - Visceral (Omentum)	SMAP2	gene:ENSG00000084070:s:40408653-40408738	1:j:40408738-40409757	15	0.831	1.000	junction	58.862
Adipose - Visceral (Omentum)	SMAP2	gene:ENSG00000084070:s:40413016-40413102	1:j:40413102-40414159	15	0.979	1.000	junction	58.862
Adipose - Visceral (Omentum)	SMAP2	gene:ENSG00000084070:s:40413977-40414240	1:j:40414240-40415272	15	0.710	1.000	junction	58.862
Adipose - Visceral (Omentum)	SMAP2	gene:ENSG00000084070:s:40415272-40415381	1:j:40415381-40416176	15	0.723	1.000	junction	58.862
Adipose - Visceral (Omentum)	SMAP2	gene:ENSG00000084070:s:40416780-40417096	1:j:40417096-40421976	15	0.724	1.000	junction	58.862
Adipose - Visceral (Omentum)	SMAP2	gene:ENSG00000084070:t:40406736-40406869	1:j:40374223-40406736	15	0.793	1.000	junction	58.862
Adipose - Visceral (Omentum)	SMAP2	gene:ENSG00000084070:t:40408653-40408738	1:j:40406869-40408653	15	0.987	1.000	junction	58.862
Adipose - Visceral (Omentum)	SMAP2	gene:ENSG00000084070:t:40413016-40413102	1:j:40409835-40413016	15	0.891	1.000	junction	58.862
Adipose - Visceral (Omentum)	SMAP2	gene:ENSG00000084070:t:40413977-40414240	1:j:40413102-40414159	15	0.557	1.000	junction	58.862
Adipose - Visceral (Omentum)	SMARCA1	gene:ENSG00000102038:c:129465732-129465844	X:j:129465732-129465844	15	1.000	1.000	junction	14.553
Adipose - Visceral (Omentum)	SMARCA1	gene:ENSG00000102038:c:129465962-129468773	X:j:129465962-129468773	15	1.000	1.000	junction	14.553
Adipose - Visceral (Omentum)	SMARCA1	gene:ENSG00000102038:c:129468905-129471204	X:j:129468905-129471204	15	1.000	1.000	junction	14.553
Adipose - Visceral (Omentum)	SMARCA1	gene:ENSG00000102038:c:129471326-129480701	X:j:129471326-129480701	15	1.000	1.000	junction	14.553
Adipose - Visceral (Omentum)	SMARCA1	gene:ENSG00000102038:c:129480814-129481075	X:j:129480814-129481075	15	1.000	1.000	junction	14.553
Adipose - Visceral (Omentum)	SMARCA1	gene:ENSG00000102038:c:129481185-129487018	X:j:129481185-129487018	15	1.000	1.000	junction	14.553
Adipose - Visceral (Omentum)	SMARCA1	gene:ENSG00000102038:c:129487137-129488937	X:j:129487137-129488937	15	1.000	1.000	junction	14.553
Adipose - Visceral (Omentum)	SMARCA1	gene:ENSG00000102038:c:129489085-129490060	X:j:129489085-129490060	15	1.000	1.000	junction	14.553
Adipose - Visceral (Omentum)	SMARCA1	gene:ENSG00000102038:c:129490192-129491941	X:j:129490192-129491941	15	1.000	1.000	junction	14.553
Adipose - Visceral (Omentum)	SMARCA1	gene:ENSG00000102038:c:129496871-129497845	X:j:129496871-129497845	15	1.000	1.000	junction	14.553
Adipose - Visceral (Omentum)	SMARCA1	gene:ENSG00000102038:c:129498071-129499732	X:j:129498071-129499732	15	1.000	1.000	junction	14.553
Adipose - Visceral (Omentum)	SMARCA1	gene:ENSG00000102038:c:129499841-129504734	X:j:129499841-129504734	15	1.000	1.000	junction	14.553
Adipose - Visceral (Omentum)	SMARCA1	gene:ENSG00000102038:c:129504802-129506080	X:j:129504802-129506080	15	1.000	1.000	junction	14.553
Adipose - Visceral (Omentum)	SMARCA1	gene:ENSG00000102038:c:129506211-129507941	X:j:129506211-129507941	13	1.000	0.867	junction	14.553
Adipose - Visceral (Omentum)	SMARCA1	gene:ENSG00000102038:c:129508096-129511804	X:j:129508096-129511804	15	1.000	1.000	junction	14.553
Adipose - Visceral (Omentum)	SMARCA1	gene:ENSG00000102038:c:129511983-129515687	X:j:129511983-129515687	13	1.000	0.867	junction	14.553
Adipose - Visceral (Omentum)	SMARCA1	gene:ENSG00000102038:c:129515787-129515894	X:j:129515787-129515894	15	1.000	1.000	junction	14.553
Adipose - Visceral (Omentum)	SMARCA1	gene:ENSG00000102038:c:129515994-129516331	X:j:129515994-129516331	13	1.000	0.867	junction	14.553
Adipose - Visceral (Omentum)	SMARCA1	gene:ENSG00000102038:c:129516497-129518361	X:j:129516497-129518361	15	1.000	1.000	junction	14.553
Adipose - Visceral (Omentum)	SMARCA1	gene:ENSG00000102038:c:129518447-129523197	X:j:129518447-129523197	14	1.000	0.933	junction	14.553
Adipose - Visceral (Omentum)	SMARCA1	gene:ENSG00000102038:s:129448302-129448443	X:j:129447233-129448333	15	0.542	1.000	junction	14.553
Adipose - Visceral (Omentum)	SMARCA1	gene:ENSG00000102038:s:129465520-129465732	X:j:129448443-129465520	15	0.943	1.000	junction	14.553
Adipose - Visceral (Omentum)	SMARCA1	gene:ENSG00000102038:t:129491941-129492093	X:j:129492093-129493040	14	0.564	0.933	junction	14.553
Adipose - Visceral (Omentum)	SMARCA2	gene:ENSG00000080503:c:2054723-2056672	9:j:2054723-2056672	15	1.000	1.000	junction	52.084
Adipose - Visceral (Omentum)	SMARCA2	gene:ENSG00000080503:c:2056845-2058291	9:j:2056845-2058291	15	1.000	1.000	junction	52.084
Adipose - Visceral (Omentum)	SMARCA2	gene:ENSG00000080503:c:2058464-2060816	9:j:2058464-2060816	15	1.000	1.000	junction	52.084
Adipose - Visceral (Omentum)	SMARCA2	gene:ENSG00000080503:c:2070471-2073212	9:j:2070471-2073212	15	1.000	1.000	junction	52.084
Adipose - Visceral (Omentum)	SMARCA2	gene:ENSG00000080503:c:2073623-2076229	9:j:2073623-2076229	15	1.000	1.000	junction	52.084
Adipose - Visceral (Omentum)	SMARCA2	gene:ENSG00000080503:c:2083413-2084086	9:j:2083413-2084086	15	1.000	1.000	junction	52.084
Adipose - Visceral (Omentum)	SMARCA2	gene:ENSG00000080503:c:2084196-2086829	9:j:2084196-2086829	15	1.000	1.000	junction	52.084
Adipose - Visceral (Omentum)	SMARCA2	gene:ENSG00000080503:c:2101616-2104003	9:j:2101616-2104003	15	1.000	1.000	junction	52.084
Adipose - Visceral (Omentum)	SMARCA2	gene:ENSG00000080503:c:2104169-2110254	9:j:2104169-2110254	15	1.000	1.000	junction	52.084
Adipose - Visceral (Omentum)	SMARCA2	gene:ENSG00000080503:c:2119535-2123719	9:j:2119535-2123719	15	1.000	1.000	junction	52.084
Adipose - Visceral (Omentum)	SMARCA2	gene:ENSG00000080503:c:2181676-2182141	9:j:2181676-2182141	15	1.000	1.000	junction	52.084
Adipose - Visceral (Omentum)	SMARCA2	gene:ENSG00000080503:s:2060816-2061008	9:j:2060986-2070418	15	0.976	1.000	junction	52.084
Adipose - Visceral (Omentum)	SMARCA2	gene:ENSG00000080503:s:2086829-2086897	9:i:2086898-2087021	15	0.960	1.000	intron	52.084
Adipose - Visceral (Omentum)	SMARCA2	gene:ENSG00000080503:s:2088500-2088613	9:j:2088613-2096657	15	0.988	1.000	junction	52.084
Adipose - Visceral (Omentum)	SMARCA2	gene:ENSG00000080503:s:2110254-2110417	9:j:2110417-2115822	15	0.932	1.000	junction	52.084
Adipose - Visceral (Omentum)	SMARCA2	gene:ENSG00000080503:s:2161686-2161903	9:j:2161903-2181571	15	0.850	1.000	junction	52.084
Adipose - Visceral (Omentum)	SMARCA2	gene:ENSG00000080503:s:2182141-2182242	9:j:2182242-2186096	15	0.926	1.000	junction	52.084
Adipose - Visceral (Omentum)	SMARCA2	gene:ENSG00000080503:s:2186096-2186228	9:j:2186228-2191266	15	0.913	1.000	junction	52.084
Adipose - Visceral (Omentum)	SMARCA2	gene:ENSG00000080503:t:2032952-2033188	9:j:2029247-2032952	15	0.968	1.000	junction	52.084
Adipose - Visceral (Omentum)	SMARCA2	gene:ENSG00000080503:t:2070418-2070471	9:j:2060986-2070418	15	0.976	1.000	junction	52.084
Adipose - Visceral (Omentum)	SMARCA2	gene:ENSG00000080503:t:2088500-2088613	9:j:2087071-2088500	15	0.926	1.000	junction	52.084
Adipose - Visceral (Omentum)	SMARCA2	gene:ENSG00000080503:t:2119458-2119535	9:j:2116049-2119458	15	0.957	1.000	junction	52.084
Adipose - Visceral (Omentum)	SMARCA2	gene:ENSG00000080503:t:2161686-2161903	9:j:2123937-2161686	15	0.874	1.000	junction	52.084
Adipose - Visceral (Omentum)	SMARCA2	gene:ENSG00000080503:t:2181571-2181676	9:j:2161903-2181571	15	0.870	1.000	junction	52.084
Adipose - Visceral (Omentum)	SMARCA2	gene:ENSG00000080503:t:2192704-2193624	9:j:2191408-2192704	15	0.798	1.000	junction	52.084
Adipose - Visceral (Omentum)	SMARCA4	gene:ENSG00000127616:c:10984373-10985273	19:j:10984373-10985273	15	1.000	1.000	junction	28.804
Adipose - Visceral (Omentum)	SMARCA4	gene:ENSG00000127616:c:10985405-10986189	19:j:10985405-10986189	15	1.000	1.000	junction	28.804
Adipose - Visceral (Omentum)	SMARCA4	gene:ENSG00000127616:c:10986593-10986905	19:j:10986593-10986905	14	1.000	0.933	junction	28.804
Adipose - Visceral (Omentum)	SMARCA4	gene:ENSG00000127616:c:10987924-10989317	19:j:10987924-10989317	14	1.000	0.933	junction	28.804
Adipose - Visceral (Omentum)	SMARCA4	gene:ENSG00000127616:c:10989443-10991150	19:j:10989443-10991150	15	1.000	1.000	junction	28.804
Adipose - Visceral (Omentum)	SMARCA4	gene:ENSG00000127616:c:10991323-10994828	19:j:10991323-10994828	15	1.000	1.000	junction	28.804
Adipose - Visceral (Omentum)	SMARCA4	gene:ENSG00000127616:c:10996544-11003029	19:j:10996544-11003029	15	1.000	1.000	junction	28.804
Adipose - Visceral (Omentum)	SMARCA4	gene:ENSG00000127616:c:11003159-11003340	19:j:11003159-11003340	15	1.000	1.000	junction	28.804
Adipose - Visceral (Omentum)	SMARCA4	gene:ENSG00000127616:c:11013112-11018957	19:j:11013112-11018957	15	1.000	1.000	junction	28.804
Adipose - Visceral (Omentum)	SMARCA4	gene:ENSG00000127616:c:11019023-11019591	19:j:11019023-11019591	15	1.000	1.000	junction	28.804
Adipose - Visceral (Omentum)	SMARCA4	gene:ENSG00000127616:c:11019701-11021725	19:j:11019701-11021725	15	1.000	1.000	junction	28.804
Adipose - Visceral (Omentum)	SMARCA4	gene:ENSG00000127616:c:11021967-11023518	19:j:11021967-11023518	15	1.000	1.000	junction	28.804
Adipose - Visceral (Omentum)	SMARCA4	gene:ENSG00000127616:c:11024438-11025422	19:j:11024438-11025422	15	1.000	1.000	junction	28.804
Adipose - Visceral (Omentum)	SMARCA4	gene:ENSG00000127616:c:11059885-11060045	19:j:11059885-11060045	15	1.000	1.000	junction	28.804
Adipose - Visceral (Omentum)	SMARCA4	gene:ENSG00000127616:s:10996213-10996380	19:j:10996380-10996494	15	0.950	1.000	junction	28.804
Adipose - Visceral (Omentum)	SMARCA4	gene:ENSG00000127616:s:11007902-11008323	19:j:11008023-11010381	15	0.981	1.000	junction	28.804
Adipose - Visceral (Omentum)	SMARCA4	gene:ENSG00000127616:s:11033082-11033517	19:j:11033517-11034123	15	0.758	1.000	junction	28.804
Adipose - Visceral (Omentum)	SMARCA4	gene:ENSG00000127616:s:11034914-11035132	19:j:11035132-11041307	15	0.530	1.000	junction	28.804
Adipose - Visceral (Omentum)	SMARCA4	gene:ENSG00000127616:s:11040634-11041560	19:j:11041560-11058255	15	0.572	1.000	junction	28.804
Adipose - Visceral (Omentum)	SMARCA4	gene:ENSG00000127616:s:11058255-11058363	19:j:11058363-11058788	15	0.985	1.000	junction	28.804
Adipose - Visceral (Omentum)	SMARCA4	gene:ENSG00000127616:s:11060045-11060187	19:j:11060187-11061784	15	0.984	1.000	junction	28.804
Adipose - Visceral (Omentum)	SMARCA4	gene:ENSG00000127616:t:11012344-11013112	19:j:11010531-11012949	15	0.982	1.000	junction	28.804
Adipose - Visceral (Omentum)	SMARCA4	gene:ENSG00000127616:t:11034123-11034200	19:j:11033517-11034123	15	0.746	1.000	junction	28.804
Adipose - Visceral (Omentum)	SMARCA4	gene:ENSG00000127616:t:11040634-11041560	19:j:11035132-11041307	15	0.627	1.000	junction	28.804
Adipose - Visceral (Omentum)	SMARCA4	gene:ENSG00000127616:t:11058255-11058363	19:j:11041560-11058255	15	0.552	1.000	junction	28.804
Adipose - Visceral (Omentum)	SMARCA4	gene:ENSG00000127616:t:11059753-11059885	19:j:11058889-11059753	15	0.982	1.000	junction	28.804
Adipose - Visceral (Omentum)	SMARCA5	gene:ENSG00000153147:c:143514101-143517355	4:j:143514101-143517355	14	1.000	0.933	junction	18.842
Adipose - Visceral (Omentum)	SMARCA5	gene:ENSG00000153147:c:143517429-143521429	4:j:143517429-143521429	15	1.000	1.000	junction	18.842
Adipose - Visceral (Omentum)	SMARCA5	gene:ENSG00000153147:c:143521595-143524367	4:j:143521595-143524367	14	1.000	0.933	junction	18.842
Adipose - Visceral (Omentum)	SMARCA5	gene:ENSG00000153147:c:143524467-143525451	4:j:143524467-143525451	15	1.000	1.000	junction	18.842
Adipose - Visceral (Omentum)	SMARCA5	gene:ENSG00000153147:c:143525551-143526281	4:j:143525551-143526281	15	1.000	1.000	junction	18.842
Adipose - Visceral (Omentum)	SMARCA5	gene:ENSG00000153147:c:143526460-143527868	4:j:143526460-143527868	15	1.000	1.000	junction	18.842
Adipose - Visceral (Omentum)	SMARCA5	gene:ENSG00000153147:c:143528023-143528583	4:j:143528023-143528583	15	1.000	1.000	junction	18.842
Adipose - Visceral (Omentum)	SMARCA5	gene:ENSG00000153147:c:143528714-143530458	4:j:143528714-143530458	15	1.000	1.000	junction	18.842
Adipose - Visceral (Omentum)	SMARCA5	gene:ENSG00000153147:c:143530526-143534855	4:j:143530526-143534855	15	1.000	1.000	junction	18.842
Adipose - Visceral (Omentum)	SMARCA5	gene:ENSG00000153147:c:143534964-143536452	4:j:143534964-143536452	15	1.000	1.000	junction	18.842
Adipose - Visceral (Omentum)	SMARCA5	gene:ENSG00000153147:c:143536678-143538590	4:j:143536678-143538590	15	1.000	1.000	junction	18.842
Adipose - Visceral (Omentum)	SMARCA5	gene:ENSG00000153147:c:143538711-143538786	4:j:143538711-143538786	15	1.000	1.000	junction	18.842
Adipose - Visceral (Omentum)	SMARCA5	gene:ENSG00000153147:c:143543657-143543853	4:j:143543657-143543853	15	1.000	1.000	junction	18.842
Adipose - Visceral (Omentum)	SMARCA5	gene:ENSG00000153147:c:143543972-143544737	4:j:143543972-143544737	15	1.000	1.000	junction	18.842
Adipose - Visceral (Omentum)	SMARCA5	gene:ENSG00000153147:c:143544847-143545470	4:j:143544847-143545470	15	1.000	1.000	junction	18.842
Adipose - Visceral (Omentum)	SMARCA5	gene:ENSG00000153147:c:143545583-143545925	4:j:143545583-143545925	15	1.000	1.000	junction	18.842
Adipose - Visceral (Omentum)	SMARCA5	gene:ENSG00000153147:c:143546047-143546776	4:j:143546047-143546776	15	1.000	1.000	junction	18.842
Adipose - Visceral (Omentum)	SMARCA5	gene:ENSG00000153147:c:143546908-143547385	4:j:143546908-143547385	15	1.000	1.000	junction	18.842
Adipose - Visceral (Omentum)	SMARCA5	gene:ENSG00000153147:c:143547503-143547928	4:j:143547503-143547928	15	1.000	1.000	junction	18.842
Adipose - Visceral (Omentum)	SMARCA5	gene:ENSG00000153147:s:143538786-143538938	4:j:143538938-143540363	15	0.765	1.000	junction	18.842
Adipose - Visceral (Omentum)	SMARCA5	gene:ENSG00000153147:s:143547928-143548218	4:j:143548140-143549997	15	0.898	1.000	junction	18.842
Adipose - Visceral (Omentum)	SMARCA5	gene:ENSG00000153147:s:143549997-143550104	4:j:143550104-143553119	15	0.820	1.000	junction	18.842
Adipose - Visceral (Omentum)	SMARCA5	gene:ENSG00000153147:t:143543509-143543657	4:j:143540495-143543509	15	0.797	1.000	junction	18.842
Adipose - Visceral (Omentum)	SMARCAD1	gene:ENSG00000163104:c:94249755-94250752	4:j:94249755-94250752	13	1.000	0.867	junction	8.424
Adipose - Visceral (Omentum)	SMARCAD1	gene:ENSG00000163104:c:94276474-94277022	4:j:94276474-94277022	14	1.000	0.933	junction	8.424
Adipose - Visceral (Omentum)	SMARCAD1	gene:ENSG00000163104:c:94278517-94278616	4:j:94278517-94278616	15	1.000	1.000	junction	8.424
Adipose - Visceral (Omentum)	SMARCAD1	gene:ENSG00000163104:c:94279050-94280592	4:j:94279050-94280592	15	1.000	1.000	junction	8.424
Adipose - Visceral (Omentum)	SMARCAD1	gene:ENSG00000163104:c:94280780-94281472	4:j:94280780-94281472	15	1.000	1.000	junction	8.424
Adipose - Visceral (Omentum)	SMARCAD1	gene:ENSG00000163104:c:94281590-94283121	4:j:94281590-94283121	15	1.000	1.000	junction	8.424
Adipose - Visceral (Omentum)	SMARCAD1	gene:ENSG00000163104:c:94283303-94284960	4:j:94283303-94284960	15	1.000	1.000	junction	8.424
Adipose - Visceral (Omentum)	SMARCAD1	gene:ENSG00000163104:s:94270567-94270818	4:j:94270818-94273617	14	0.846	0.933	junction	8.424
Adipose - Visceral (Omentum)	SMARCAD1	gene:ENSG00000163104:s:94284960-94285069	4:j:94285069-94289473	15	0.886	1.000	junction	8.424
Adipose - Visceral (Omentum)	SMARCAL1	gene:ENSG00000138375:c:216464667-216467944	2:j:216464667-216467944	15	1.000	1.000	junction	7.646
Adipose - Visceral (Omentum)	SMARCAL1	gene:ENSG00000138375:c:216475451-216477109	2:j:216475451-216477109	15	1.000	1.000	junction	7.646
Adipose - Visceral (Omentum)	SMARCAL1	gene:ENSG00000138375:c:216477209-216478203	2:j:216477209-216478203	15	1.000	1.000	junction	7.646
Adipose - Visceral (Omentum)	SMARCAL1	gene:ENSG00000138375:s:216450846-216451601	2:j:216451064-216464597	15	0.979	1.000	junction	7.646
Adipose - Visceral (Omentum)	SMARCAL1	gene:ENSG00000138375:s:216467944-216468046	2:j:216468046-216475269	15	0.926	1.000	junction	7.646
Adipose - Visceral (Omentum)	SMARCAL1	gene:ENSG00000138375:s:216478203-216478299	2:j:216478299-216482738	15	0.886	1.000	junction	7.646
Adipose - Visceral (Omentum)	SMARCAL1	gene:ENSG00000138375:t:216447018-216447061	2:j:216438485-216447018	15	0.942	1.000	junction	7.646
Adipose - Visceral (Omentum)	SMARCB1	gene:ENSG00000099956:s:23802547-23804383	22:j:23803422-23816770	15	0.993	1.000	junction	31.201
Adipose - Visceral (Omentum)	SMARCB1	gene:ENSG00000099956:s:23814991-23816936	22:j:23816936-23825225	15	0.995	1.000	junction	31.201
Adipose - Visceral (Omentum)	SMARCB1	gene:ENSG00000099956:s:23823108-23826248	22:j:23825415-23833572	15	0.956	1.000	junction	31.201
Adipose - Visceral (Omentum)	SMARCB1	gene:ENSG00000099956:t:23802547-23804383	22:j:23801081-23803295	15	0.971	1.000	junction	31.201
Adipose - Visceral (Omentum)	SMARCC1	gene:ENSG00000173473:c:47590837-47610066	3:j:47590837-47610066	15	1.000	1.000	junction	10.345
Adipose - Visceral (Omentum)	SMARCC1	gene:ENSG00000173473:c:47636136-47638725	3:j:47636136-47638725	15	1.000	1.000	junction	10.345
Adipose - Visceral (Omentum)	SMARCC1	gene:ENSG00000173473:c:47638780-47661294	3:j:47638780-47661294	15	1.000	1.000	junction	10.345
Adipose - Visceral (Omentum)	SMARCC1	gene:ENSG00000173473:c:47661455-47662334	3:j:47661455-47662334	15	1.000	1.000	junction	10.345
Adipose - Visceral (Omentum)	SMARCC1	gene:ENSG00000173473:c:47662592-47670658	3:j:47662592-47670658	15	1.000	1.000	junction	10.345
Adipose - Visceral (Omentum)	SMARCC1	gene:ENSG00000173473:c:47670717-47675475	3:j:47670717-47675475	15	1.000	1.000	junction	10.345
Adipose - Visceral (Omentum)	SMARCC1	gene:ENSG00000173473:c:47675588-47676629	3:j:47675588-47676629	15	1.000	1.000	junction	10.345
Adipose - Visceral (Omentum)	SMARCC1	gene:ENSG00000173473:c:47676782-47678198	3:j:47676782-47678198	15	1.000	1.000	junction	10.345
Adipose - Visceral (Omentum)	SMARCC1	gene:ENSG00000173473:c:47680508-47686049	3:j:47680508-47686049	15	1.000	1.000	junction	10.345
Adipose - Visceral (Omentum)	SMARCC1	gene:ENSG00000173473:c:47686170-47689387	3:j:47686170-47689387	15	1.000	1.000	junction	10.345
Adipose - Visceral (Omentum)	SMARCC1	gene:ENSG00000173473:c:47689424-47693241	3:j:47689424-47693241	15	1.000	1.000	junction	10.345
Adipose - Visceral (Omentum)	SMARCC1	gene:ENSG00000173473:c:47693300-47701278	3:j:47693300-47701278	15	1.000	1.000	junction	10.345
Adipose - Visceral (Omentum)	SMARCC1	gene:ENSG00000173473:c:47701402-47706409	3:j:47701402-47706409	15	1.000	1.000	junction	10.345
Adipose - Visceral (Omentum)	SMARCC1	gene:ENSG00000173473:c:47710808-47714415	3:j:47710808-47714415	14	1.000	0.933	junction	10.345
Adipose - Visceral (Omentum)	SMARCC1	gene:ENSG00000173473:c:47714490-47720666	3:j:47714490-47720666	15	1.000	1.000	junction	10.345
Adipose - Visceral (Omentum)	SMARCC1	gene:ENSG00000173473:c:47729094-47736034	3:j:47729094-47736034	15	1.000	1.000	junction	10.345
Adipose - Visceral (Omentum)	SMARCC1	gene:ENSG00000173473:s:47590661-47590837	3:j:47588306-47590661	15	0.867	1.000	junction	10.345
Adipose - Visceral (Omentum)	SMARCC1	gene:ENSG00000173473:s:47636022-47636136	3:j:47635344-47636022	15	0.922	1.000	junction	10.345
Adipose - Visceral (Omentum)	SMARCC1	gene:ENSG00000173473:s:47680223-47680508	3:j:47678311-47680437	15	0.736	1.000	junction	10.345
Adipose - Visceral (Omentum)	SMARCC1	gene:ENSG00000173473:s:47710683-47710808	3:j:47706530-47710683	13	0.723	0.867	junction	10.345
Adipose - Visceral (Omentum)	SMARCC1	gene:ENSG00000173473:s:47729025-47729094	3:j:47720735-47729025	15	0.911	1.000	junction	10.345
Adipose - Visceral (Omentum)	SMARCC1	gene:ENSG00000173473:s:47772817-47772936	3:j:47745993-47772817	13	0.958	0.867	junction	10.345
Adipose - Visceral (Omentum)	SMARCC1	gene:ENSG00000173473:t:47745908-47745993	3:j:47745993-47772817	13	0.944	0.867	junction	10.345
Adipose - Visceral (Omentum)	SMARCC2	gene:ENSG00000139613:c:56164731-56165318	12:j:56164731-56165318	15	1.000	1.000	junction	37.663
Adipose - Visceral (Omentum)	SMARCC2	gene:ENSG00000139613:c:56165699-56168060	12:j:56165699-56168060	15	1.000	1.000	junction	37.663
Adipose - Visceral (Omentum)	SMARCC2	gene:ENSG00000139613:c:56168194-56169529	12:j:56168194-56169529	15	1.000	1.000	junction	37.663
Adipose - Visceral (Omentum)	SMARCC2	gene:ENSG00000139613:c:56169695-56169776	12:j:56169695-56169776	15	1.000	1.000	junction	37.663
Adipose - Visceral (Omentum)	SMARCC2	gene:ENSG00000139613:c:56169911-56170144	12:j:56169911-56170144	15	1.000	1.000	junction	37.663
Adipose - Visceral (Omentum)	SMARCC2	gene:ENSG00000139613:c:56170208-56171271	12:j:56170208-56171271	15	1.000	1.000	junction	37.663
Adipose - Visceral (Omentum)	SMARCC2	gene:ENSG00000139613:c:56172490-56172585	12:j:56172490-56172585	15	1.000	1.000	junction	37.663
Adipose - Visceral (Omentum)	SMARCC2	gene:ENSG00000139613:c:56178093-56178404	12:j:56178093-56178404	15	1.000	1.000	junction	37.663
Adipose - Visceral (Omentum)	SMARCC2	gene:ENSG00000139613:c:56178847-56178997	12:j:56178847-56178997	15	1.000	1.000	junction	37.663
Adipose - Visceral (Omentum)	SMARCC2	gene:ENSG00000139613:c:56179056-56180977	12:j:56179056-56180977	15	1.000	1.000	junction	37.663
Adipose - Visceral (Omentum)	SMARCC2	gene:ENSG00000139613:c:56181597-56181704	12:j:56181597-56181704	15	1.000	1.000	junction	37.663
Adipose - Visceral (Omentum)	SMARCC2	gene:ENSG00000139613:c:56181835-56182004	12:j:56181835-56182004	15	1.000	1.000	junction	37.663
Adipose - Visceral (Omentum)	SMARCC2	gene:ENSG00000139613:c:56184936-56185030	12:j:56184936-56185030	15	1.000	1.000	junction	37.663
Adipose - Visceral (Omentum)	SMARCC2	gene:ENSG00000139613:c:56186240-56187187	12:j:56186240-56187187	15	1.000	1.000	junction	37.663
Adipose - Visceral (Omentum)	SMARCC2	gene:ENSG00000139613:c:56187306-56189351	12:j:56187306-56189351	15	1.000	1.000	junction	37.663
Adipose - Visceral (Omentum)	SMARCC2	gene:ENSG00000139613:s:56172239-56172490	12:j:56171937-56172428	15	0.934	1.000	junction	37.663
Adipose - Visceral (Omentum)	SMARCC2	gene:ENSG00000139613:s:56174531-56174764	12:j:56173849-56174651	15	0.810	1.000	junction	37.663
Adipose - Visceral (Omentum)	SMARCC2	gene:ENSG00000139613:s:56178022-56178093	12:j:56174764-56178022	15	0.865	1.000	junction	37.663
Adipose - Visceral (Omentum)	SMARCC2	gene:ENSG00000139613:s:56178776-56178847	12:j:56178534-56178810	15	0.972	1.000	junction	37.663
Adipose - Visceral (Omentum)	SMARCC2	gene:ENSG00000139613:s:56181482-56181597	12:j:56181101-56181482	15	0.680	1.000	junction	37.663
Adipose - Visceral (Omentum)	SMARCC2	gene:ENSG00000139613:s:56184175-56184248	12:j:56183930-56184175	15	0.920	1.000	junction	37.663
Adipose - Visceral (Omentum)	SMARCC2	gene:ENSG00000139613:s:56185790-56186240	12:j:56185111-56186155	15	0.982	1.000	junction	37.663
Adipose - Visceral (Omentum)	SMARCC2	gene:ENSG00000139613:t:56171271-56171432	12:j:56171432-56171679	15	0.939	1.000	junction	37.663
Adipose - Visceral (Omentum)	SMARCC2	gene:ENSG00000139613:t:56182004-56182079	12:j:56182079-56183861	15	0.924	1.000	junction	37.663
Adipose - Visceral (Omentum)	SMARCD1	gene:ENSG00000066117:c:50086348-50086621	12:j:50086348-50086621	15	1.000	1.000	junction	39.315
Adipose - Visceral (Omentum)	SMARCD1	gene:ENSG00000066117:c:50086663-50086756	12:j:50086663-50086756	15	1.000	1.000	junction	39.315
Adipose - Visceral (Omentum)	SMARCD1	gene:ENSG00000066117:c:50089985-50090241	12:j:50089985-50090241	15	1.000	1.000	junction	39.315
Adipose - Visceral (Omentum)	SMARCD1	gene:ENSG00000066117:c:50098815-50098947	12:j:50098815-50098947	15	1.000	1.000	junction	39.315
Adipose - Visceral (Omentum)	SMARCD1	gene:ENSG00000066117:s:50086756-50086917	12:j:50086878-50087363	15	0.859	1.000	junction	39.315
Adipose - Visceral (Omentum)	SMARCD1	gene:ENSG00000066117:s:50087363-50087485	12:j:50087485-50088521	15	0.702	1.000	junction	39.315
Adipose - Visceral (Omentum)	SMARCD1	gene:ENSG00000066117:s:50090493-50090590	12:j:50090590-50094437	15	0.992	1.000	junction	39.315
Adipose - Visceral (Omentum)	SMARCD1	gene:ENSG00000066117:s:50094437-50094572	12:j:50094572-50096850	15	0.794	1.000	junction	39.315
Adipose - Visceral (Omentum)	SMARCD1	gene:ENSG00000066117:s:50098947-50099246	12:i:50099247-50099429	15	0.990	1.000	intron	39.315
Adipose - Visceral (Omentum)	SMARCD1	gene:ENSG00000066117:s:50099430-50099565	12:i:50099566-50099799	15	0.906	1.000	intron	39.315
Adipose - Visceral (Omentum)	SMARCD1	gene:ENSG00000066117:t:50086161-50086348	12:j:50085546-50086161	15	0.956	1.000	junction	39.315
Adipose - Visceral (Omentum)	SMARCD1	gene:ENSG00000066117:t:50088521-50089422	12:j:50087485-50088521	15	0.836	1.000	junction	39.315
Adipose - Visceral (Omentum)	SMARCD1	gene:ENSG00000066117:t:50089840-50089985	12:j:50088637-50089884	15	0.542	1.000	junction	39.315
Adipose - Visceral (Omentum)	SMARCD1	gene:ENSG00000066117:t:50098495-50098815	12:j:50096972-50098714	15	0.741	1.000	junction	39.315
Adipose - Visceral (Omentum)	SMARCD1	gene:ENSG00000066117:t:50100054-50100712	12:i:50099900-50100053	15	0.875	1.000	intron	39.315
Adipose - Visceral (Omentum)	SMARCD2	gene:ENSG00000108604:c:63833722-63833909	17:j:63833722-63833909	15	1.000	1.000	junction	54.223
Adipose - Visceral (Omentum)	SMARCD2	gene:ENSG00000108604:c:63834006-63834167	17:j:63834006-63834167	15	1.000	1.000	junction	54.223
Adipose - Visceral (Omentum)	SMARCD2	gene:ENSG00000108604:c:63834328-63834474	17:j:63834328-63834474	15	1.000	1.000	junction	54.223
Adipose - Visceral (Omentum)	SMARCD2	gene:ENSG00000108604:c:63834575-63834705	17:j:63834575-63834705	15	1.000	1.000	junction	54.223
Adipose - Visceral (Omentum)	SMARCD2	gene:ENSG00000108604:c:63837237-63837441	17:j:63837237-63837441	15	1.000	1.000	junction	54.223
Adipose - Visceral (Omentum)	SMARCD2	gene:ENSG00000108604:s:63833069-63833170	17:j:63832991-63833069	15	0.551	1.000	junction	54.223
Adipose - Visceral (Omentum)	SMARCD2	gene:ENSG00000108604:s:63833587-63833722	17:j:63833420-63833587	15	0.991	1.000	junction	54.223
Adipose - Visceral (Omentum)	SMARCD2	gene:ENSG00000108604:s:63835412-63835657	17:j:63834800-63835412	15	0.783	1.000	junction	54.223
Adipose - Visceral (Omentum)	SMARCD2	gene:ENSG00000108604:s:63836746-63837044	17:j:63835567-63836922	15	0.707	1.000	junction	54.223
Adipose - Visceral (Omentum)	SMARCD2	gene:ENSG00000108604:s:63837146-63837237	17:j:63837044-63837195	15	0.983	1.000	junction	54.223
Adipose - Visceral (Omentum)	SMARCD2	gene:ENSG00000108604:s:63842381-63842466	17:j:63837625-63842459	15	0.729	1.000	junction	54.223
Adipose - Visceral (Omentum)	SMARCD2	gene:ENSG00000108604:t:63833069-63833170	17:j:63833170-63833298	15	0.990	1.000	junction	54.223
Adipose - Visceral (Omentum)	SMARCD2	gene:ENSG00000108604:t:63837441-63837625	17:j:63837625-63842459	15	0.629	1.000	junction	54.223
Adipose - Visceral (Omentum)	SMARCD3	gene:ENSG00000082014:c:151241978-151242137	7:j:151241978-151242137	15	1.000	1.000	junction	47.715
Adipose - Visceral (Omentum)	SMARCD3	gene:ENSG00000082014:s:151239600-151239752	7:j:151239497-151239624	15	0.523	1.000	junction	47.715
Adipose - Visceral (Omentum)	SMARCD3	gene:ENSG00000082014:s:151240019-151240309	7:j:151239746-151240112	15	0.634	1.000	junction	47.715
Adipose - Visceral (Omentum)	SMARCD3	gene:ENSG00000082014:s:151241492-151241653	7:j:151240522-151241492	15	0.739	1.000	junction	47.715
Adipose - Visceral (Omentum)	SMARCD3	gene:ENSG00000082014:s:151242465-151242603	7:j:151242232-151242481	15	0.904	1.000	junction	47.715
Adipose - Visceral (Omentum)	SMARCD3	gene:ENSG00000082014:s:151242705-151242843	7:j:151242603-151242721	15	0.978	1.000	junction	47.715
Adipose - Visceral (Omentum)	SMARCD3	gene:ENSG00000082014:t:151238764-151239197	7:j:151239156-151239396	15	0.912	1.000	junction	47.715
Adipose - Visceral (Omentum)	SMARCD3	gene:ENSG00000082014:t:151243659-151243701	7:j:151243701-151245460	15	0.754	1.000	junction	47.715
Adipose - Visceral (Omentum)	SMARCE1	gene:ENSG00000073584:s:40642455-40642559	17:j:40637572-40642455	15	0.987	1.000	junction	50.996
Adipose - Visceral (Omentum)	SMARCE1	gene:ENSG00000073584:s:40645576-40645619	17:j:40642559-40645576	15	0.951	1.000	junction	50.996
Adipose - Visceral (Omentum)	SMARCE1	gene:ENSG00000073584:t:40637096-40637731	17:j:40637572-40642455	15	0.872	1.000	junction	50.996
Adipose - Visceral (Omentum)	SMARCE1	gene:ENSG00000073584:t:40642455-40642559	17:j:40642559-40645576	15	0.986	1.000	junction	50.996
Adipose - Visceral (Omentum)	SMC1A	gene:ENSG00000072501:c:53380186-53380620	X:j:53380186-53380620	15	1.000	1.000	junction	12.523
Adipose - Visceral (Omentum)	SMC1A	gene:ENSG00000072501:c:53382383-53382506	X:j:53382383-53382506	15	1.000	1.000	junction	12.523
Adipose - Visceral (Omentum)	SMC1A	gene:ENSG00000072501:c:53382660-53383097	X:j:53382660-53383097	15	1.000	1.000	junction	12.523
Adipose - Visceral (Omentum)	SMC1A	gene:ENSG00000072501:c:53394888-53396227	X:j:53394888-53396227	15	1.000	1.000	junction	12.523
Adipose - Visceral (Omentum)	SMC1A	gene:ENSG00000072501:c:53396380-53396472	X:j:53396380-53396472	15	1.000	1.000	junction	12.523
Adipose - Visceral (Omentum)	SMC1A	gene:ENSG00000072501:c:53396617-53399589	X:j:53396617-53399589	15	1.000	1.000	junction	12.523
Adipose - Visceral (Omentum)	SMC1A	gene:ENSG00000072501:c:53403672-53403777	X:j:53403672-53403777	14	1.000	0.933	junction	12.523
Adipose - Visceral (Omentum)	SMC1A	gene:ENSG00000072501:c:53403893-53405012	X:j:53403893-53405012	13	1.000	0.867	junction	12.523
Adipose - Visceral (Omentum)	SMC1A	gene:ENSG00000072501:c:53405149-53405245	X:j:53405149-53405245	14	1.000	0.933	junction	12.523
Adipose - Visceral (Omentum)	SMC1A	gene:ENSG00000072501:c:53405391-53405493	X:j:53405391-53405493	14	1.000	0.933	junction	12.523
Adipose - Visceral (Omentum)	SMC1A	gene:ENSG00000072501:c:53405672-53405771	X:j:53405672-53405771	14	1.000	0.933	junction	12.523
Adipose - Visceral (Omentum)	SMC1A	gene:ENSG00000072501:c:53405956-53409062	X:j:53405956-53409062	15	1.000	1.000	junction	12.523
Adipose - Visceral (Omentum)	SMC1A	gene:ENSG00000072501:c:53409269-53409421	X:j:53409269-53409421	14	1.000	0.933	junction	12.523
Adipose - Visceral (Omentum)	SMC1A	gene:ENSG00000072501:c:53409503-53411761	X:j:53409503-53411761	14	1.000	0.933	junction	12.523
Adipose - Visceral (Omentum)	SMC1A	gene:ENSG00000072501:c:53411901-53411995	X:j:53411901-53411995	15	1.000	1.000	junction	12.523
Adipose - Visceral (Omentum)	SMC1A	gene:ENSG00000072501:c:53412253-53412900	X:j:53412253-53412900	15	1.000	1.000	junction	12.523
Adipose - Visceral (Omentum)	SMC1A	gene:ENSG00000072501:c:53413138-53413232	X:j:53413138-53413232	13	1.000	0.867	junction	12.523
Adipose - Visceral (Omentum)	SMC1A	gene:ENSG00000072501:s:53381678-53382383	X:j:53381087-53382232	15	0.980	1.000	junction	12.523
Adipose - Visceral (Omentum)	SMC1A	gene:ENSG00000072501:s:53403566-53403672	X:j:53399730-53403566	15	0.828	1.000	junction	12.523
Adipose - Visceral (Omentum)	SMC1A	gene:ENSG00000072501:t:53380620-53380730	X:j:53380730-53381018	15	0.979	1.000	junction	12.523
Adipose - Visceral (Omentum)	SMC3	gene:ENSG00000108055:c:110567831-110568938	10:j:110567831-110568938	13	1.000	0.867	junction	13.071
Adipose - Visceral (Omentum)	SMC3	gene:ENSG00000108055:c:110569013-110573707	10:j:110569013-110573707	13	1.000	0.867	junction	13.071
Adipose - Visceral (Omentum)	SMC3	gene:ENSG00000108055:c:110575403-110577421	10:j:110575403-110577421	14	1.000	0.933	junction	13.071
Adipose - Visceral (Omentum)	SMC3	gene:ENSG00000108055:c:110577492-110577835	10:j:110577492-110577835	14	1.000	0.933	junction	13.071
Adipose - Visceral (Omentum)	SMC3	gene:ENSG00000108055:c:110577914-110578628	10:j:110577914-110578628	14	1.000	0.933	junction	13.071
Adipose - Visceral (Omentum)	SMC3	gene:ENSG00000108055:c:110578706-110580904	10:j:110578706-110580904	13	1.000	0.867	junction	13.071
Adipose - Visceral (Omentum)	SMC3	gene:ENSG00000108055:c:110581021-110581923	10:j:110581021-110581923	15	1.000	1.000	junction	13.071
Adipose - Visceral (Omentum)	SMC3	gene:ENSG00000108055:c:110582098-110582562	10:j:110582098-110582562	15	1.000	1.000	junction	13.071
Adipose - Visceral (Omentum)	SMC3	gene:ENSG00000108055:c:110582642-110583384	10:j:110582642-110583384	15	1.000	1.000	junction	13.071
Adipose - Visceral (Omentum)	SMC3	gene:ENSG00000108055:c:110583548-110583841	10:j:110583548-110583841	14	1.000	0.933	junction	13.071
Adipose - Visceral (Omentum)	SMC3	gene:ENSG00000108055:c:110583962-110584183	10:j:110583962-110584183	15	1.000	1.000	junction	13.071
Adipose - Visceral (Omentum)	SMC3	gene:ENSG00000108055:c:110584396-110589605	10:j:110584396-110589605	14	1.000	0.933	junction	13.071
Adipose - Visceral (Omentum)	SMC3	gene:ENSG00000108055:c:110589708-110589892	10:j:110589708-110589892	15	1.000	1.000	junction	13.071
Adipose - Visceral (Omentum)	SMC3	gene:ENSG00000108055:c:110589991-110590412	10:j:110589991-110590412	15	1.000	1.000	junction	13.071
Adipose - Visceral (Omentum)	SMC3	gene:ENSG00000108055:c:110590572-110590991	10:j:110590572-110590991	15	1.000	1.000	junction	13.071
Adipose - Visceral (Omentum)	SMC3	gene:ENSG00000108055:c:110593223-110596398	10:j:110593223-110596398	15	1.000	1.000	junction	13.071
Adipose - Visceral (Omentum)	SMC3	gene:ENSG00000108055:c:110599812-110600439	10:j:110599812-110600439	15	1.000	1.000	junction	13.071
Adipose - Visceral (Omentum)	SMC3	gene:ENSG00000108055:c:110600546-110601022	10:j:110600546-110601022	15	1.000	1.000	junction	13.071
Adipose - Visceral (Omentum)	SMC3	gene:ENSG00000108055:c:110601130-110601637	10:j:110601130-110601637	15	1.000	1.000	junction	13.071
Adipose - Visceral (Omentum)	SMC3	gene:ENSG00000108055:c:110601884-110601966	10:j:110601884-110601966	15	1.000	1.000	junction	13.071
Adipose - Visceral (Omentum)	SMC3	gene:ENSG00000108055:c:110602178-110602474	10:j:110602178-110602474	15	1.000	1.000	junction	13.071
Adipose - Visceral (Omentum)	SMC3	gene:ENSG00000108055:c:110602665-110602825	10:j:110602665-110602825	15	1.000	1.000	junction	13.071
Adipose - Visceral (Omentum)	SMC3	gene:ENSG00000108055:c:110603002-110603184	10:j:110603002-110603184	15	1.000	1.000	junction	13.071
Adipose - Visceral (Omentum)	SMC3	gene:ENSG00000108055:c:110603290-110604231	10:j:110603290-110604231	15	1.000	1.000	junction	13.071
Adipose - Visceral (Omentum)	SMC3	gene:ENSG00000108055:s:110590991-110591132	10:j:110591132-110593073	15	0.863	1.000	junction	13.071
Adipose - Visceral (Omentum)	SMC3	gene:ENSG00000108055:s:110596398-110596550	10:j:110596550-110598139	15	0.798	1.000	junction	13.071
Adipose - Visceral (Omentum)	SMC3	gene:ENSG00000108055:s:110598139-110598290	10:j:110598290-110599654	15	0.830	1.000	junction	13.071
Adipose - Visceral (Omentum)	SMC4	gene:ENSG00000113810:c:160423650-160423761	3:j:160423650-160423761	13	1.000	0.867	junction	8.269
Adipose - Visceral (Omentum)	SMC4	gene:ENSG00000113810:c:160423840-160424867	3:j:160423840-160424867	15	1.000	1.000	junction	8.269
Adipose - Visceral (Omentum)	SMC4	gene:ENSG00000113810:c:160428942-160430599	3:j:160428942-160430599	14	1.000	0.933	junction	8.269
Adipose - Visceral (Omentum)	SMC4	gene:ENSG00000113810:c:160431825-160432283	3:j:160431825-160432283	15	1.000	1.000	junction	8.269
Adipose - Visceral (Omentum)	SMC4	gene:ENSG00000113810:c:160432515-160433026	3:j:160432515-160433026	14	1.000	0.933	junction	8.269
Adipose - Visceral (Omentum)	SMC4	gene:ENSG00000113810:s:160426074-160426200	3:j:160426200-160428753	14	0.865	0.933	junction	8.269
Adipose - Visceral (Omentum)	SMC4	gene:ENSG00000113810:s:160433026-160433209	3:j:160433209-160433657	13	0.617	0.867	junction	8.269
Adipose - Visceral (Omentum)	SMC5	gene:ENSG00000198887:c:70264445-70267923	9:j:70264445-70267923	13	1.000	0.867	junction	16.506
Adipose - Visceral (Omentum)	SMC5	gene:ENSG00000198887:c:70278625-70280759	9:j:70278625-70280759	14	1.000	0.933	junction	16.506
Adipose - Visceral (Omentum)	SMC5	gene:ENSG00000198887:c:70280899-70282422	9:j:70280899-70282422	13	1.000	0.867	junction	16.506
Adipose - Visceral (Omentum)	SMC5	gene:ENSG00000198887:c:70298221-70300046	9:j:70298221-70300046	14	1.000	0.933	junction	16.506
Adipose - Visceral (Omentum)	SMC5	gene:ENSG00000198887:c:70314836-70315446	9:j:70314836-70315446	14	1.000	0.933	junction	16.506
Adipose - Visceral (Omentum)	SMC5	gene:ENSG00000198887:c:70315578-70318514	9:j:70315578-70318514	15	1.000	1.000	junction	16.506
Adipose - Visceral (Omentum)	SMC5	gene:ENSG00000198887:c:70318687-70318794	9:j:70318687-70318794	14	1.000	0.933	junction	16.506
Adipose - Visceral (Omentum)	SMC5	gene:ENSG00000198887:c:70323606-70324021	9:j:70323606-70324021	14	1.000	0.933	junction	16.506
Adipose - Visceral (Omentum)	SMC5	gene:ENSG00000198887:c:70324143-70344144	9:j:70324143-70344144	14	1.000	0.933	junction	16.506
Adipose - Visceral (Omentum)	SMC5	gene:ENSG00000198887:c:70347161-70347613	9:j:70347161-70347613	15	1.000	1.000	junction	16.506
Adipose - Visceral (Omentum)	SMC5	gene:ENSG00000198887:c:70347717-70347919	9:j:70347717-70347919	15	1.000	1.000	junction	16.506
Adipose - Visceral (Omentum)	SMC5	gene:ENSG00000198887:c:70348038-70350114	9:j:70348038-70350114	15	1.000	1.000	junction	16.506
Adipose - Visceral (Omentum)	SMC5	gene:ENSG00000198887:c:70350293-70350376	9:j:70350293-70350376	15	1.000	1.000	junction	16.506
Adipose - Visceral (Omentum)	SMC5	gene:ENSG00000198887:s:70286200-70286271	9:j:70286271-70297966	13	0.725	0.867	junction	16.506
Adipose - Visceral (Omentum)	SMC5	gene:ENSG00000198887:s:70300046-70300200	9:j:70300200-70305247	15	0.822	1.000	junction	16.506
Adipose - Visceral (Omentum)	SMC5	gene:ENSG00000198887:s:70350376-70350471	9:j:70350471-70352191	15	0.554	1.000	junction	16.506
Adipose - Visceral (Omentum)	SMC5	gene:ENSG00000198887:t:70297966-70298221	9:j:70286271-70297966	13	0.768	0.867	junction	16.506
Adipose - Visceral (Omentum)	SMC5	gene:ENSG00000198887:t:70323483-70323606	9:j:70318963-70323483	13	0.654	0.867	junction	16.506
Adipose - Visceral (Omentum)	SMC5	gene:ENSG00000198887:t:70347066-70347161	9:j:70346649-70347066	15	0.742	1.000	junction	16.506
Adipose - Visceral (Omentum)	SMC6	gene:ENSG00000163029:c:17665613-17666420	2:j:17665613-17666420	15	1.000	1.000	junction	6.520
Adipose - Visceral (Omentum)	SMC6	gene:ENSG00000163029:c:17683763-17695152	2:j:17683763-17695152	15	1.000	1.000	junction	6.520
Adipose - Visceral (Omentum)	SMC6	gene:ENSG00000163029:c:17695297-17696289	2:j:17695297-17696289	14	1.000	0.933	junction	6.520
Adipose - Visceral (Omentum)	SMC6	gene:ENSG00000163029:c:17696426-17700208	2:j:17696426-17700208	15	1.000	1.000	junction	6.520
Adipose - Visceral (Omentum)	SMC6	gene:ENSG00000163029:c:17700378-17701829	2:j:17700378-17701829	15	1.000	1.000	junction	6.520
Adipose - Visceral (Omentum)	SMC6	gene:ENSG00000163029:c:17701909-17703157	2:j:17701909-17703157	14	1.000	0.933	junction	6.520
Adipose - Visceral (Omentum)	SMC6	gene:ENSG00000163029:c:17703292-17707219	2:j:17703292-17707219	14	1.000	0.933	junction	6.520
Adipose - Visceral (Omentum)	SMC6	gene:ENSG00000163029:c:17716905-17717088	2:j:17716905-17717088	14	1.000	0.933	junction	6.520
Adipose - Visceral (Omentum)	SMC6	gene:ENSG00000163029:c:17718223-17720940	2:j:17718223-17720940	15	1.000	1.000	junction	6.520
Adipose - Visceral (Omentum)	SMC6	gene:ENSG00000163029:c:17721261-17725257	2:j:17721261-17725257	14	1.000	0.933	junction	6.520
Adipose - Visceral (Omentum)	SMC6	gene:ENSG00000163029:s:17670423-17670575	2:j:17666517-17670423	15	0.903	1.000	junction	6.520
Adipose - Visceral (Omentum)	SMC6	gene:ENSG00000163029:s:17683638-17683763	2:j:17678964-17683638	15	0.867	1.000	junction	6.520
Adipose - Visceral (Omentum)	SMC6	gene:ENSG00000163029:s:17714861-17715065	2:j:17708753-17714861	13	0.840	0.867	junction	6.520
Adipose - Visceral (Omentum)	SMC6	gene:ENSG00000163029:t:17670423-17670575	2:j:17670575-17678859	15	0.953	1.000	junction	6.520
Adipose - Visceral (Omentum)	SMC6	gene:ENSG00000163029:t:17678859-17682016	2:j:17678964-17683638	15	0.843	1.000	junction	6.520
Adipose - Visceral (Omentum)	SMC6	gene:ENSG00000163029:t:17708639-17708753	2:j:17708753-17714861	13	0.689	0.867	junction	6.520
Adipose - Visceral (Omentum)	SMCHD1	gene:ENSG00000101596:c:2705807-2706364	18:j:2705807-2706364	13	1.000	0.867	junction	21.708
Adipose - Visceral (Omentum)	SMCHD1	gene:ENSG00000101596:c:2738545-2739432	18:j:2738545-2739432	15	1.000	1.000	junction	21.708
Adipose - Visceral (Omentum)	SMCHD1	gene:ENSG00000101596:c:2739520-2740703	18:j:2739520-2740703	15	1.000	1.000	junction	21.708
Adipose - Visceral (Omentum)	SMCHD1	gene:ENSG00000101596:c:2740821-2743761	18:j:2740821-2743761	15	1.000	1.000	junction	21.708
Adipose - Visceral (Omentum)	SMCHD1	gene:ENSG00000101596:c:2743928-2747522	18:j:2743928-2747522	15	1.000	1.000	junction	21.708
Adipose - Visceral (Omentum)	SMCHD1	gene:ENSG00000101596:c:2750507-2751278	18:j:2750507-2751278	15	1.000	1.000	junction	21.708
Adipose - Visceral (Omentum)	SMCHD1	gene:ENSG00000101596:c:2751393-2752488	18:j:2751393-2752488	15	1.000	1.000	junction	21.708
Adipose - Visceral (Omentum)	SMCHD1	gene:ENSG00000101596:c:2760739-2762105	18:j:2760739-2762105	15	1.000	1.000	junction	21.708
Adipose - Visceral (Omentum)	SMCHD1	gene:ENSG00000101596:c:2762236-2763637	18:j:2762236-2763637	15	1.000	1.000	junction	21.708
Adipose - Visceral (Omentum)	SMCHD1	gene:ENSG00000101596:c:2769820-2769989	18:j:2769820-2769989	15	1.000	1.000	junction	21.708
Adipose - Visceral (Omentum)	SMCHD1	gene:ENSG00000101596:c:2770108-2771533	18:j:2770108-2771533	15	1.000	1.000	junction	21.708
Adipose - Visceral (Omentum)	SMCHD1	gene:ENSG00000101596:c:2771618-2772250	18:j:2771618-2772250	15	1.000	1.000	junction	21.708
Adipose - Visceral (Omentum)	SMCHD1	gene:ENSG00000101596:c:2796107-2796407	18:j:2796107-2796407	15	1.000	1.000	junction	21.708
Adipose - Visceral (Omentum)	SMCHD1	gene:ENSG00000101596:s:2718315-2718434	18:j:2718434-2722519	13	0.762	0.867	junction	21.708
Adipose - Visceral (Omentum)	SMCHD1	gene:ENSG00000101596:s:2729275-2729409	18:j:2729409-2732265	13	0.751	0.867	junction	21.708
Adipose - Visceral (Omentum)	SMCHD1	gene:ENSG00000101596:s:2732265-2732492	18:j:2732492-2738397	14	0.873	0.933	junction	21.708
Adipose - Visceral (Omentum)	SMCHD1	gene:ENSG00000101596:s:2747522-2747647	18:j:2747647-2750043	15	0.947	1.000	junction	21.708
Adipose - Visceral (Omentum)	SMCHD1	gene:ENSG00000101596:s:2752488-2753129	18:j:2752552-2760652	15	0.945	1.000	junction	21.708
Adipose - Visceral (Omentum)	SMCHD1	gene:ENSG00000101596:s:2772250-2772372	18:j:2772372-2775734	14	0.911	0.933	junction	21.708
Adipose - Visceral (Omentum)	SMCHD1	gene:ENSG00000101596:s:2777806-2777915	18:j:2777915-2778169	15	0.856	1.000	junction	21.708
Adipose - Visceral (Omentum)	SMCHD1	gene:ENSG00000101596:s:2784450-2784621	18:j:2784621-2795949	15	0.987	1.000	junction	21.708
Adipose - Visceral (Omentum)	SMCHD1	gene:ENSG00000101596:s:2796407-2796521	18:j:2796521-2802528	15	0.900	1.000	junction	21.708
Adipose - Visceral (Omentum)	SMCHD1	gene:ENSG00000101596:t:2750350-2750507	18:j:2750122-2750350	14	0.903	0.933	junction	21.708
Adipose - Visceral (Omentum)	SMCHD1	gene:ENSG00000101596:t:2769694-2769820	18:j:2763789-2769694	15	0.981	1.000	junction	21.708
Adipose - Visceral (Omentum)	SMCHD1	gene:ENSG00000101596:t:2777806-2777915	18:j:2775924-2777806	14	0.873	0.933	junction	21.708
Adipose - Visceral (Omentum)	SMCHD1	gene:ENSG00000101596:t:2784450-2784621	18:j:2778239-2784450	15	0.745	1.000	junction	21.708
Adipose - Visceral (Omentum)	SMCHD1	gene:ENSG00000101596:t:2795949-2796107	18:j:2784621-2795949	15	0.970	1.000	junction	21.708
Adipose - Visceral (Omentum)	SMCHD1	gene:ENSG00000101596:t:2802528-2805017	18:j:2796521-2802528	15	0.766	1.000	junction	21.708
Adipose - Visceral (Omentum)	SMCO4	gene:ENSG00000166002:s:93499276-93499351	11:j:93479269-93499276	14	0.694	0.933	junction	16.708
Adipose - Visceral (Omentum)	SMCO4	gene:ENSG00000166002:s:93543276-93543508	11:j:93499348-93543276	13	0.805	0.867	junction	16.708
Adipose - Visceral (Omentum)	SMCO4	gene:ENSG00000166002:t:93478472-93479284	11:j:93479269-93499276	14	0.663	0.933	junction	16.708
Adipose - Visceral (Omentum)	SMCO4	gene:ENSG00000166002:t:93499276-93499351	11:j:93499348-93543276	13	0.737	0.867	junction	16.708
Adipose - Visceral (Omentum)	SMDT1	gene:ENSG00000183172:s:42079691-42080114	22:j:42079954-42081925	15	0.823	1.000	junction	62.929
Adipose - Visceral (Omentum)	SMDT1	gene:ENSG00000183172:s:42081925-42082225	22:j:42082065-42083119	15	0.990	1.000	junction	62.929
Adipose - Visceral (Omentum)	SMDT1	gene:ENSG00000183172:t:42083119-42084284	22:j:42082065-42083119	15	0.924	1.000	junction	62.929
Adipose - Visceral (Omentum)	SMG1	gene:ENSG00000157106:c:18811867-18811948	16:j:18811867-18811948	15	1.000	1.000	junction	17.864
Adipose - Visceral (Omentum)	SMG1	gene:ENSG00000157106:c:18815281-18815440	16:j:18815281-18815440	15	1.000	1.000	junction	17.864
Adipose - Visceral (Omentum)	SMG1	gene:ENSG00000157106:c:18815651-18816302	16:j:18815651-18816302	15	1.000	1.000	junction	17.864
Adipose - Visceral (Omentum)	SMG1	gene:ENSG00000157106:c:18816529-18817291	16:j:18816529-18817291	15	1.000	1.000	junction	17.864
Adipose - Visceral (Omentum)	SMG1	gene:ENSG00000157106:c:18817470-18819502	16:j:18817470-18819502	15	1.000	1.000	junction	17.864
Adipose - Visceral (Omentum)	SMG1	gene:ENSG00000157106:c:18819654-18828031	16:j:18819654-18828031	14	1.000	0.933	junction	17.864
Adipose - Visceral (Omentum)	SMG1	gene:ENSG00000157106:c:18828168-18829286	16:j:18828168-18829286	15	1.000	1.000	junction	17.864
Adipose - Visceral (Omentum)	SMG1	gene:ENSG00000157106:c:18829755-18829926	16:j:18829755-18829926	14	1.000	0.933	junction	17.864
Adipose - Visceral (Omentum)	SMG1	gene:ENSG00000157106:c:18830115-18830219	16:j:18830115-18830219	13	1.000	0.867	junction	17.864
Adipose - Visceral (Omentum)	SMG1	gene:ENSG00000157106:c:18833166-18834204	16:j:18833166-18834204	14	1.000	0.933	junction	17.864
Adipose - Visceral (Omentum)	SMG1	gene:ENSG00000157106:c:18836212-18836360	16:j:18836212-18836360	14	1.000	0.933	junction	17.864
Adipose - Visceral (Omentum)	SMG1	gene:ENSG00000157106:c:18836532-18837253	16:j:18836532-18837253	14	1.000	0.933	junction	17.864
Adipose - Visceral (Omentum)	SMG1	gene:ENSG00000157106:c:18838689-18839698	16:j:18838689-18839698	14	1.000	0.933	junction	17.864
Adipose - Visceral (Omentum)	SMG1	gene:ENSG00000157106:c:18859181-18859556	16:j:18859181-18859556	15	1.000	1.000	junction	17.864
Adipose - Visceral (Omentum)	SMG1	gene:ENSG00000157106:c:18868719-18869104	16:j:18868719-18869104	13	1.000	0.867	junction	17.864
Adipose - Visceral (Omentum)	SMG1	gene:ENSG00000157106:c:18869303-18869854	16:j:18869303-18869854	14	1.000	0.933	junction	17.864
Adipose - Visceral (Omentum)	SMG1	gene:ENSG00000157106:c:18877232-18879495	16:j:18877232-18879495	15	1.000	1.000	junction	17.864
Adipose - Visceral (Omentum)	SMG1	gene:ENSG00000157106:s:18811761-18811867	16:j:18809646-18811761	15	0.762	1.000	junction	17.864
Adipose - Visceral (Omentum)	SMG1	gene:ENSG00000157106:s:18815175-18815281	16:j:18812127-18815175	15	0.894	1.000	junction	17.864
Adipose - Visceral (Omentum)	SMG1	gene:ENSG00000157106:s:18832940-18833166	16:j:18830369-18832940	13	0.716	0.867	junction	17.864
Adipose - Visceral (Omentum)	SMG1P1	gene:ENSG00000237296:c:22459491-22460787	16:j:22459491-22460787	13	1.000	0.867	junction	8.000
Adipose - Visceral (Omentum)	SMG1P2	gene:ENSG00000205534:c:29545450-29546166	16:j:29545450-29546166	15	1.000	1.000	junction	2.277
Adipose - Visceral (Omentum)	SMG1P2	gene:ENSG00000205534:c:29558878-29560157	16:j:29558878-29560157	14	1.000	0.933	junction	2.277
Adipose - Visceral (Omentum)	SMG1P2	gene:ENSG00000205534:s:29548538-29548762	16:j:29546267-29548538	15	0.788	1.000	junction	2.277
Adipose - Visceral (Omentum)	SMG1P3	gene:ENSG00000180747:c:21449698-21452582	16:j:21449698-21452582	13	1.000	0.867	junction	8.117
Adipose - Visceral (Omentum)	SMG1P3	gene:ENSG00000180747:c:21452783-21452932	16:j:21452783-21452932	14	1.000	0.933	junction	8.117
Adipose - Visceral (Omentum)	SMG1P3	gene:ENSG00000180747:c:21453074-21454087	16:j:21453074-21454087	15	1.000	1.000	junction	8.117
Adipose - Visceral (Omentum)	SMG1P3	gene:ENSG00000180747:c:21457151-21457771	16:j:21457151-21457771	14	1.000	0.933	junction	8.117
Adipose - Visceral (Omentum)	SMG1P3	gene:ENSG00000180747:c:21457872-21457962	16:j:21457872-21457962	13	1.000	0.867	junction	8.117
Adipose - Visceral (Omentum)	SMG1P3	gene:ENSG00000180747:c:21458049-21458521	16:j:21458049-21458521	13	1.000	0.867	junction	8.117
Adipose - Visceral (Omentum)	SMG1P4	gene:ENSG00000185710:c:21880869-21881842	16:j:21880869-21881842	15	1.000	1.000	junction	3.348
Adipose - Visceral (Omentum)	SMG1P4	gene:ENSG00000185710:c:21886484-21887584	16:j:21886484-21887584	15	1.000	1.000	junction	3.348
Adipose - Visceral (Omentum)	SMG1P4	gene:ENSG00000185710:c:21887748-21887917	16:j:21887748-21887917	14	1.000	0.933	junction	3.348
Adipose - Visceral (Omentum)	SMG1P4	gene:ENSG00000185710:c:21888113-21888501	16:j:21888113-21888501	13	1.000	0.867	junction	3.348
Adipose - Visceral (Omentum)	SMG1P4	gene:ENSG00000185710:c:21895792-21896515	16:j:21895792-21896515	15	1.000	1.000	junction	3.348
Adipose - Visceral (Omentum)	SMG1P4	gene:ENSG00000185710:c:21896616-21898887	16:j:21896616-21898887	14	1.000	0.933	junction	3.348
Adipose - Visceral (Omentum)	SMG1P4	gene:ENSG00000185710:c:21904540-21904919	16:j:21904540-21904919	14	1.000	0.933	junction	3.348
Adipose - Visceral (Omentum)	SMG1P4	gene:ENSG00000185710:c:21905044-21908392	16:j:21905044-21908392	15	1.000	1.000	junction	3.348
Adipose - Visceral (Omentum)	SMG1P5	gene:ENSG00000183604:c:30285457-30286167	16:j:30285457-30286167	15	1.000	1.000	junction	6.880
Adipose - Visceral (Omentum)	SMG1P5	gene:ENSG00000183604:c:30288785-30291203	16:j:30288785-30291203	15	1.000	1.000	junction	6.880
Adipose - Visceral (Omentum)	SMG1P5	gene:ENSG00000183604:c:30291375-30293099	16:j:30291375-30293099	15	1.000	1.000	junction	6.880
Adipose - Visceral (Omentum)	SMG1P5	gene:ENSG00000183604:c:30293196-30294115	16:j:30293196-30294115	15	1.000	1.000	junction	6.880
Adipose - Visceral (Omentum)	SMG1P5	gene:ENSG00000183604:c:30294187-30294566	16:j:30294187-30294566	13	1.000	0.867	junction	6.880
Adipose - Visceral (Omentum)	SMG1P5	gene:ENSG00000183604:c:30301358-30305055	16:j:30301358-30305055	15	1.000	1.000	junction	6.880
Adipose - Visceral (Omentum)	SMG1P5	gene:ENSG00000183604:c:30305210-30305790	16:j:30305210-30305790	15	1.000	1.000	junction	6.880
Adipose - Visceral (Omentum)	SMG5	gene:ENSG00000198952:c:156250670-156250858	1:j:156250670-156250858	15	1.000	1.000	junction	31.646
Adipose - Visceral (Omentum)	SMG5	gene:ENSG00000198952:c:156251477-156252414	1:j:156251477-156252414	15	1.000	1.000	junction	31.646
Adipose - Visceral (Omentum)	SMG5	gene:ENSG00000198952:c:156253078-156253449	1:j:156253078-156253449	15	1.000	1.000	junction	31.646
Adipose - Visceral (Omentum)	SMG5	gene:ENSG00000198952:c:156260626-156261333	1:j:156260626-156261333	15	1.000	1.000	junction	31.646
Adipose - Visceral (Omentum)	SMG5	gene:ENSG00000198952:c:156261408-156263395	1:j:156261408-156263395	15	1.000	1.000	junction	31.646
Adipose - Visceral (Omentum)	SMG5	gene:ENSG00000198952:c:156268183-156268290	1:j:156268183-156268290	15	1.000	1.000	junction	31.646
Adipose - Visceral (Omentum)	SMG5	gene:ENSG00000198952:c:156274686-156277085	1:j:156274686-156277085	15	1.000	1.000	junction	31.646
Adipose - Visceral (Omentum)	SMG5	gene:ENSG00000198952:c:156277241-156277925	1:j:156277241-156277925	15	1.000	1.000	junction	31.646
Adipose - Visceral (Omentum)	SMG5	gene:ENSG00000198952:c:156278048-156278936	1:j:156278048-156278936	15	1.000	1.000	junction	31.646
Adipose - Visceral (Omentum)	SMG5	gene:ENSG00000198952:c:156279034-156282607	1:j:156279034-156282607	15	1.000	1.000	junction	31.646
Adipose - Visceral (Omentum)	SMG5	gene:ENSG00000198952:s:156252919-156253078	1:j:156252504-156252919	15	0.730	1.000	junction	31.646
Adipose - Visceral (Omentum)	SMG5	gene:ENSG00000198952:s:156260451-156260626	1:j:156259163-156260451	15	0.910	1.000	junction	31.646
Adipose - Visceral (Omentum)	SMG5	gene:ENSG00000198952:s:156265781-156266380	1:j:156263570-156265781	15	0.950	1.000	junction	31.646
Adipose - Visceral (Omentum)	SMG5	gene:ENSG00000198952:s:156267470-156267720	1:j:156266678-156267470	15	0.859	1.000	junction	31.646
Adipose - Visceral (Omentum)	SMG5	gene:ENSG00000198952:s:156268115-156268183	1:j:156267678-156268115	15	0.988	1.000	junction	31.646
Adipose - Visceral (Omentum)	SMG5	gene:ENSG00000198952:s:156273361-156273450	1:j:156272398-156273361	15	0.699	1.000	junction	31.646
Adipose - Visceral (Omentum)	SMG5	gene:ENSG00000198952:t:156253449-156253762	1:j:156253508-156259005	15	0.952	1.000	junction	31.646
Adipose - Visceral (Omentum)	SMG5	gene:ENSG00000198952:t:156263395-156263570	1:j:156263570-156265781	15	0.947	1.000	junction	31.646
Adipose - Visceral (Omentum)	SMG5	gene:ENSG00000198952:t:156265781-156266380	1:j:156266380-156266541	15	0.855	1.000	junction	31.646
Adipose - Visceral (Omentum)	SMG5	gene:ENSG00000198952:t:156268290-156268415	1:j:156268415-156272320	15	0.948	1.000	junction	31.646
Adipose - Visceral (Omentum)	SMG5	gene:ENSG00000198952:t:156273361-156273450	1:j:156273450-156274597	15	0.969	1.000	junction	31.646
Adipose - Visceral (Omentum)	SMG6	gene:ENSG00000070366:c:2065154-2065468	17:j:2065154-2065468	15	1.000	1.000	junction	15.979
Adipose - Visceral (Omentum)	SMG6	gene:ENSG00000070366:c:2186831-2188399	17:j:2186831-2188399	15	1.000	1.000	junction	15.979
Adipose - Visceral (Omentum)	SMG6	gene:ENSG00000070366:c:2282859-2283625	17:j:2282859-2283625	15	1.000	1.000	junction	15.979
Adipose - Visceral (Omentum)	SMG6	gene:ENSG00000070366:c:2283735-2292552	17:j:2283735-2292552	14	1.000	0.933	junction	15.979
Adipose - Visceral (Omentum)	SMG6	gene:ENSG00000070366:c:2292630-2292871	17:j:2292630-2292871	14	1.000	0.933	junction	15.979
Adipose - Visceral (Omentum)	SMG6	gene:ENSG00000070366:c:2297353-2297863	17:j:2297353-2297863	13	1.000	0.867	junction	15.979
Adipose - Visceral (Omentum)	SMG6	gene:ENSG00000070366:s:2065073-2065154	17:j:2061622-2065073	15	0.504	1.000	junction	15.979
Adipose - Visceral (Omentum)	SMG6	gene:ENSG00000070366:s:2081810-2081956	17:j:2068931-2081810	15	0.969	1.000	junction	15.979
Adipose - Visceral (Omentum)	SMG6	gene:ENSG00000070366:s:2085725-2085901	17:j:2081956-2085725	15	0.942	1.000	junction	15.979
Adipose - Visceral (Omentum)	SMG6	gene:ENSG00000070366:s:2186663-2186831	17:j:2172859-2186663	15	0.977	1.000	junction	15.979
Adipose - Visceral (Omentum)	SMG6	gene:ENSG00000070366:t:2068778-2068931	17:j:2068931-2081810	15	0.728	1.000	junction	15.979
Adipose - Visceral (Omentum)	SMG6	gene:ENSG00000070366:t:2085725-2085901	17:j:2085901-2172658	15	0.906	1.000	junction	15.979
Adipose - Visceral (Omentum)	SMG6	gene:ENSG00000070366:t:2172658-2173071	17:j:2172859-2186663	15	0.969	1.000	junction	15.979
Adipose - Visceral (Omentum)	SMG6	gene:ENSG00000070366:t:2188399-2188515	17:j:2188515-2236492	14	0.951	0.933	junction	15.979
Adipose - Visceral (Omentum)	SMG6	gene:ENSG00000070366:t:2236492-2236637	17:j:2236637-2244658	15	0.883	1.000	junction	15.979
Adipose - Visceral (Omentum)	SMG7	gene:ENSG00000116698:c:183517820-183526596	1:j:183517820-183526596	13	1.000	0.867	junction	14.846
Adipose - Visceral (Omentum)	SMG7	gene:ENSG00000116698:c:183529533-183533164	1:j:183529533-183533164	14	1.000	0.933	junction	14.846
Adipose - Visceral (Omentum)	SMG7	gene:ENSG00000116698:c:183533326-183533676	1:j:183533326-183533676	15	1.000	1.000	junction	14.846
Adipose - Visceral (Omentum)	SMG7	gene:ENSG00000116698:c:183533832-183537145	1:j:183533832-183537145	15	1.000	1.000	junction	14.846
Adipose - Visceral (Omentum)	SMG7	gene:ENSG00000116698:c:183537215-183538380	1:j:183537215-183538380	14	1.000	0.933	junction	14.846
Adipose - Visceral (Omentum)	SMG7	gene:ENSG00000116698:c:183538440-183540984	1:j:183538440-183540984	15	1.000	1.000	junction	14.846
Adipose - Visceral (Omentum)	SMG7	gene:ENSG00000116698:c:183541103-183542076	1:j:183541103-183542076	15	1.000	1.000	junction	14.846
Adipose - Visceral (Omentum)	SMG7	gene:ENSG00000116698:c:183544497-183544930	1:j:183544497-183544930	15	1.000	1.000	junction	14.846
Adipose - Visceral (Omentum)	SMG7	gene:ENSG00000116698:c:183545312-183545966	1:j:183545312-183545966	15	1.000	1.000	junction	14.846
Adipose - Visceral (Omentum)	SMG7	gene:ENSG00000116698:c:183549288-183549764	1:j:183549288-183549764	15	1.000	1.000	junction	14.846
Adipose - Visceral (Omentum)	SMG7	gene:ENSG00000116698:c:183549923-183550751	1:j:183549923-183550751	15	1.000	1.000	junction	14.846
Adipose - Visceral (Omentum)	SMG7	gene:ENSG00000116698:c:183550921-183551045	1:j:183550921-183551045	15	1.000	1.000	junction	14.846
Adipose - Visceral (Omentum)	SMG7	gene:ENSG00000116698:s:183515874-183516086	1:j:183515991-183517688	15	0.865	1.000	junction	14.846
Adipose - Visceral (Omentum)	SMG7	gene:ENSG00000116698:s:183526596-183526767	1:j:183526767-183527956	14	0.860	0.933	junction	14.846
Adipose - Visceral (Omentum)	SMG7	gene:ENSG00000116698:s:183527956-183528027	1:j:183528027-183528892	13	0.797	0.867	junction	14.846
Adipose - Visceral (Omentum)	SMG7	gene:ENSG00000116698:s:183545966-183546337	1:j:183546337-183549208	15	0.875	1.000	junction	14.846
Adipose - Visceral (Omentum)	SMG7	gene:ENSG00000116698:s:183551045-183551190	1:j:183551190-183551818	15	0.980	1.000	junction	14.846
Adipose - Visceral (Omentum)	SMG7	gene:ENSG00000116698:t:183527956-183528027	1:j:183526767-183527956	14	0.872	0.933	junction	14.846
Adipose - Visceral (Omentum)	SMG7	gene:ENSG00000116698:t:183548941-183549288	1:j:183546337-183549208	15	0.656	1.000	junction	14.846
Adipose - Visceral (Omentum)	SMG7	gene:ENSG00000116698:t:183552977-183554193	1:i:183552264-183552976	15	0.989	1.000	intron	14.846
Adipose - Visceral (Omentum)	SMG8	gene:ENSG00000167447:c:59212486-59212729	17:j:59212486-59212729	13	1.000	0.867	junction	4.074
Adipose - Visceral (Omentum)	SMG8	gene:ENSG00000167447:c:59213601-59214805	17:j:59213601-59214805	14	1.000	0.933	junction	4.074
Adipose - Visceral (Omentum)	SMG9	gene:ENSG00000105771:c:43733452-43733626	19:j:43733452-43733626	15	1.000	1.000	junction	20.656
Adipose - Visceral (Omentum)	SMG9	gene:ENSG00000105771:c:43737682-43738122	19:j:43737682-43738122	15	1.000	1.000	junction	20.656
Adipose - Visceral (Omentum)	SMG9	gene:ENSG00000105771:c:43747539-43747633	19:j:43747539-43747633	15	1.000	1.000	junction	20.656
Adipose - Visceral (Omentum)	SMG9	gene:ENSG00000105771:c:43747897-43747978	19:j:43747897-43747978	14	1.000	0.933	junction	20.656
Adipose - Visceral (Omentum)	SMG9	gene:ENSG00000105771:c:43748052-43750592	19:j:43748052-43750592	14	1.000	0.933	junction	20.656
Adipose - Visceral (Omentum)	SMG9	gene:ENSG00000105771:s:43732270-43733110	19:j:43731674-43732858	15	0.665	1.000	junction	20.656
Adipose - Visceral (Omentum)	SMG9	gene:ENSG00000105771:s:43747442-43747539	19:j:43744884-43747442	15	0.929	1.000	junction	20.656
Adipose - Visceral (Omentum)	SMG9	gene:ENSG00000105771:t:43739673-43740218	19:j:43740218-43744772	15	0.883	1.000	junction	20.656
Adipose - Visceral (Omentum)	SMG9	gene:ENSG00000105771:t:43750592-43750747	19:j:43750747-43754654	15	0.933	1.000	junction	20.656
Adipose - Visceral (Omentum)	SMIM11A	gene:ENSG00000205670:s:34379428-34379516	21:j:34379516-34385478	15	0.902	1.000	junction	2.505
Adipose - Visceral (Omentum)	SMIM11A	gene:ENSG00000205670:s:34385478-34386633	21:j:34385644-34388629	15	0.628	1.000	junction	2.505
Adipose - Visceral (Omentum)	SMIM11A	gene:ENSG00000205670:t:34379428-34379516	21:j:34375567-34379428	15	0.941	1.000	junction	2.505
Adipose - Visceral (Omentum)	SMIM12	gene:ENSG00000163866:t:34852669-34855982	1:j:34855982-34859677	15	0.770	1.000	junction	38.374
Adipose - Visceral (Omentum)	SMIM14	gene:ENSG00000163683:s:39549367-39549812	4:i:39548136-39549367	15	0.965	1.000	intron	16.989
Adipose - Visceral (Omentum)	SMIM14	gene:ENSG00000163683:s:39572415-39572463	4:j:39556570-39572415	15	0.934	1.000	junction	16.989
Adipose - Visceral (Omentum)	SMIM14	gene:ENSG00000163683:s:39605071-39605180	4:j:39572463-39605071	15	0.964	1.000	junction	16.989
Adipose - Visceral (Omentum)	SMIM14	gene:ENSG00000163683:s:39638739-39639090	4:j:39605180-39638739	15	0.954	1.000	junction	16.989
Adipose - Visceral (Omentum)	SMIM14	gene:ENSG00000163683:t:39551610-39552158	4:j:39552158-39556428	15	0.931	1.000	junction	16.989
Adipose - Visceral (Omentum)	SMIM14	gene:ENSG00000163683:t:39556427-39556570	4:j:39556570-39572415	15	0.972	1.000	junction	16.989
Adipose - Visceral (Omentum)	SMIM14	gene:ENSG00000163683:t:39572415-39572463	4:j:39572463-39605071	15	0.982	1.000	junction	16.989
Adipose - Visceral (Omentum)	SMIM14	gene:ENSG00000163683:t:39605071-39605180	4:j:39605180-39638739	15	0.931	1.000	junction	16.989
Adipose - Visceral (Omentum)	SMIM15	gene:ENSG00000188725:c:61160199-61161088	5:j:61160199-61161088	15	1.000	1.000	junction	14.510
Adipose - Visceral (Omentum)	SMIM15	gene:ENSG00000188725:c:61161227-61162217	5:j:61161227-61162217	15	1.000	1.000	junction	14.510
Adipose - Visceral (Omentum)	SMIM19	gene:ENSG00000176209:s:42541598-42541705	8:j:42541705-42546469	15	0.953	1.000	junction	30.011
Adipose - Visceral (Omentum)	SMIM19	gene:ENSG00000176209:s:42546428-42546606	8:j:42546606-42548656	15	0.980	1.000	junction	30.011
Adipose - Visceral (Omentum)	SMIM19	gene:ENSG00000176209:t:42548656-42548780	8:j:42546606-42548656	15	0.976	1.000	junction	30.011
Adipose - Visceral (Omentum)	SMIM20	gene:ENSG00000250317:c:25928369-25929154	4:j:25928369-25929154	15	1.000	1.000	junction	22.782
Adipose - Visceral (Omentum)	SMIM20	gene:ENSG00000250317:t:25928215-25928369	4:j:25914422-25928313	15	0.969	1.000	junction	22.782
Adipose - Visceral (Omentum)	SMIM25	gene:ENSG00000224397:s:50277491-50277980	20:j:50277613-50278177	15	0.782	1.000	junction	7.098
Adipose - Visceral (Omentum)	SMIM26	gene:ENSG00000232388:s:18567347-18567596	20:j:18567596-18569239	15	0.684	1.000	junction	59.374
Adipose - Visceral (Omentum)	SMIM27	gene:ENSG00000235453:s:32552234-32552479	9:j:32552479-32552801	14	0.967	0.933	junction	8.093
Adipose - Visceral (Omentum)	SMIM29	gene:ENSG00000186577:c:34246868-34247044	6:j:34246868-34247044	15	1.000	1.000	junction	15.385
Adipose - Visceral (Omentum)	SMIM29	gene:ENSG00000186577:t:34247030-34247149	6:j:34247149-34247467	15	0.936	1.000	junction	15.385
Adipose - Visceral (Omentum)	SMIM3	gene:ENSG00000256235:s:150777946-150778972	5:j:150778972-150795430	15	0.994	1.000	junction	120.393
Adipose - Visceral (Omentum)	SMIM3	gene:ENSG00000256235:t:150795430-150796734	5:j:150778972-150795430	15	0.957	1.000	junction	120.393
Adipose - Visceral (Omentum)	SMIM30	gene:ENSG00000214194:c:113117607-113118068	7:j:113117607-113118068	15	1.000	1.000	junction	22.502
Adipose - Visceral (Omentum)	SMIM4	gene:ENSG00000168273:s:52536602-52536906	3:j:52536906-52540424	15	0.515	1.000	junction	19.631
Adipose - Visceral (Omentum)	SMIM7	gene:ENSG00000214046:s:16647007-16647261	19:i:16646801-16647006	15	0.802	1.000	intron	58.490
Adipose - Visceral (Omentum)	SMIM7	gene:ENSG00000214046:s:16659959-16660066	19:j:16659447-16659959	15	0.962	1.000	junction	58.490
Adipose - Visceral (Omentum)	SMIM7	gene:ENSG00000214046:t:16659395-16659447	19:j:16659447-16659959	15	0.994	1.000	junction	58.490
Adipose - Visceral (Omentum)	SMIM8	gene:ENSG00000111850:s:87337009-87337166	6:j:87337166-87340116	13	0.687	0.867	junction	3.952
Adipose - Visceral (Omentum)	SMN1	gene:ENSG00000172062:c:70938910-70941389	5:j:70938910-70941389	15	1.000	1.000	junction	23.051
Adipose - Visceral (Omentum)	SMN1	gene:ENSG00000172062:s:70941389-70941508	5:j:70941508-70942358	15	0.933	1.000	junction	23.051
Adipose - Visceral (Omentum)	SMN1	gene:ENSG00000172062:s:70942718-70942870	5:j:70942870-70944658	15	0.691	1.000	junction	23.051
Adipose - Visceral (Omentum)	SMN1	gene:ENSG00000172062:s:70946089-70946278	5:j:70946176-70951941	15	0.541	1.000	junction	23.051
Adipose - Visceral (Omentum)	SMN1	gene:ENSG00000172062:t:70942718-70942870	5:j:70942558-70942718	15	0.926	1.000	junction	23.051
Adipose - Visceral (Omentum)	SMN1	gene:ENSG00000172062:t:70946066-70946079	5:j:70944753-70946066	15	0.772	1.000	junction	23.051
Adipose - Visceral (Omentum)	SMN1	gene:ENSG00000172062:t:70951941-70952347	5:j:70946176-70951941	15	0.877	1.000	junction	23.051
Adipose - Visceral (Omentum)	SMN2	gene:ENSG00000205571:c:70063486-70065965	5:j:70063486-70065965	15	1.000	1.000	junction	28.720
Adipose - Visceral (Omentum)	SMN2	gene:ENSG00000205571:s:70049612-70049766	5:j:70049766-70063415	15	0.994	1.000	junction	28.720
Adipose - Visceral (Omentum)	SMN2	gene:ENSG00000205571:s:70065965-70066084	5:j:70066084-70066934	15	0.913	1.000	junction	28.720
Adipose - Visceral (Omentum)	SMN2	gene:ENSG00000205571:s:70067279-70067446	5:j:70067446-70069235	15	0.777	1.000	junction	28.720
Adipose - Visceral (Omentum)	SMN2	gene:ENSG00000205571:t:70067279-70067446	5:j:70067134-70067294	13	0.548	0.867	junction	28.720
Adipose - Visceral (Omentum)	SMN2	gene:ENSG00000205571:t:70070641-70070654	5:j:70069330-70070641	15	0.779	1.000	junction	28.720
Adipose - Visceral (Omentum)	SMNDC1	gene:ENSG00000119953:c:110294287-110295228	10:j:110294287-110295228	15	1.000	1.000	junction	18.059
Adipose - Visceral (Omentum)	SMNDC1	gene:ENSG00000119953:c:110295381-110297567	10:j:110295381-110297567	15	1.000	1.000	junction	18.059
Adipose - Visceral (Omentum)	SMNDC1	gene:ENSG00000119953:s:110298648-110298810	10:j:110297728-110298648	15	0.580	1.000	junction	18.059
Adipose - Visceral (Omentum)	SMNDC1	gene:ENSG00000119953:s:110303468-110304131	10:j:110298790-110303468	15	0.838	1.000	junction	18.059
Adipose - Visceral (Omentum)	SMNDC1	gene:ENSG00000119953:t:110298648-110298810	10:j:110298790-110303468	15	0.805	1.000	junction	18.059
Adipose - Visceral (Omentum)	SMOC2	gene:ENSG00000112562:c:168441454-168509915	6:j:168441454-168509915	15	1.000	1.000	junction	36.534
Adipose - Visceral (Omentum)	SMOC2	gene:ENSG00000112562:c:168510086-168526346	6:j:168510086-168526346	15	1.000	1.000	junction	36.534
Adipose - Visceral (Omentum)	SMOC2	gene:ENSG00000112562:c:168526452-168527628	6:j:168526452-168527628	15	1.000	1.000	junction	36.534
Adipose - Visceral (Omentum)	SMOC2	gene:ENSG00000112562:c:168527727-168543625	6:j:168527727-168543625	15	1.000	1.000	junction	36.534
Adipose - Visceral (Omentum)	SMOC2	gene:ENSG00000112562:c:168547169-168549129	6:j:168547169-168549129	15	1.000	1.000	junction	36.534
Adipose - Visceral (Omentum)	SMOC2	gene:ENSG00000112562:c:168549203-168598818	6:j:168549203-168598818	15	1.000	1.000	junction	36.534
Adipose - Visceral (Omentum)	SMOC2	gene:ENSG00000112562:c:168608239-168650681	6:j:168608239-168650681	15	1.000	1.000	junction	36.534
Adipose - Visceral (Omentum)	SMOC2	gene:ENSG00000112562:c:168650783-168652954	6:j:168650783-168652954	15	1.000	1.000	junction	36.534
Adipose - Visceral (Omentum)	SMOC2	gene:ENSG00000112562:s:168543625-168543672	6:j:168543672-168547119	15	0.844	1.000	junction	36.534
Adipose - Visceral (Omentum)	SMOC2	gene:ENSG00000112562:s:168652954-168653228	6:j:168653228-168664074	15	0.991	1.000	junction	36.534
Adipose - Visceral (Omentum)	SMOC2	gene:ENSG00000112562:s:168664074-168664111	6:j:168664111-168666421	15	0.939	1.000	junction	36.534
Adipose - Visceral (Omentum)	SMOC2	gene:ENSG00000112562:t:168664074-168664111	6:j:168653228-168664074	15	0.983	1.000	junction	36.534
Adipose - Visceral (Omentum)	SMOC2	gene:ENSG00000112562:t:168666421-168667432	6:j:168664111-168666421	15	0.892	1.000	junction	36.534
Adipose - Visceral (Omentum)	SMOX	gene:ENSG00000088826:s:4182089-4182323	20:i:4182324-4182482	14	0.890	0.933	intron	6.302
Adipose - Visceral (Omentum)	SMOX	gene:ENSG00000088826:s:4183494-4183654	20:j:4183654-4187270	13	0.853	0.867	junction	6.302
Adipose - Visceral (Omentum)	SMOX	gene:ENSG00000088826:t:4183494-4183654	20:j:4182848-4183494	13	0.944	0.867	junction	6.302
Adipose - Visceral (Omentum)	SMOX	gene:ENSG00000088826:t:4187270-4187747	20:j:4183654-4187270	13	0.802	0.867	junction	6.302
Adipose - Visceral (Omentum)	SMPD1	gene:ENSG00000166311:s:6390431-6390916	11:j:6390916-6391384	15	0.963	1.000	junction	23.184
Adipose - Visceral (Omentum)	SMPD1	gene:ENSG00000166311:s:6391790-6392196	11:j:6392156-6393216	15	0.663	1.000	junction	23.184
Adipose - Visceral (Omentum)	SMPD1	gene:ENSG00000166311:s:6393518-6393693	11:j:6393693-6393896	15	0.976	1.000	junction	23.184
Adipose - Visceral (Omentum)	SMPD1	gene:ENSG00000166311:s:6393866-6394128	11:j:6394041-6394198	15	0.894	1.000	junction	23.184
Adipose - Visceral (Omentum)	SMPD1	gene:ENSG00000166311:t:6393518-6393693	11:j:6393387-6393617	15	0.954	1.000	junction	23.184
Adipose - Visceral (Omentum)	SMPD2	gene:ENSG00000135587:c:109441171-109441357	6:j:109441171-109441357	13	1.000	0.867	junction	6.360
Adipose - Visceral (Omentum)	SMPD2	gene:ENSG00000135587:c:109441453-109441552	6:j:109441453-109441552	15	1.000	1.000	junction	6.360
Adipose - Visceral (Omentum)	SMPD2	gene:ENSG00000135587:c:109442067-109442210	6:j:109442067-109442210	15	1.000	1.000	junction	6.360
Adipose - Visceral (Omentum)	SMPD2	gene:ENSG00000135587:c:109442299-109442543	6:j:109442299-109442543	15	1.000	1.000	junction	6.360
Adipose - Visceral (Omentum)	SMPD2	gene:ENSG00000135587:c:109442884-109442977	6:j:109442884-109442977	15	1.000	1.000	junction	6.360
Adipose - Visceral (Omentum)	SMPD2	gene:ENSG00000135587:c:109443420-109443517	6:j:109443420-109443517	15	1.000	1.000	junction	6.360
Adipose - Visceral (Omentum)	SMPD2	gene:ENSG00000135587:s:109442571-109442629	6:j:109442625-109442752	14	0.642	0.933	junction	6.360
Adipose - Visceral (Omentum)	SMPD2	gene:ENSG00000135587:s:109442977-109443081	6:j:109443081-109443267	15	0.912	1.000	junction	6.360
Adipose - Visceral (Omentum)	SMPD4	gene:ENSG00000136699:c:130152884-130153043	2:j:130152884-130153043	15	1.000	1.000	junction	27.815
Adipose - Visceral (Omentum)	SMPD4	gene:ENSG00000136699:c:130153171-130153319	2:j:130153171-130153319	15	1.000	1.000	junction	27.815
Adipose - Visceral (Omentum)	SMPD4	gene:ENSG00000136699:c:130153450-130153702	2:j:130153450-130153702	15	1.000	1.000	junction	27.815
Adipose - Visceral (Omentum)	SMPD4	gene:ENSG00000136699:c:130153935-130154277	2:j:130153935-130154277	15	1.000	1.000	junction	27.815
Adipose - Visceral (Omentum)	SMPD4	gene:ENSG00000136699:c:130164445-130167458	2:j:130164445-130167458	15	1.000	1.000	junction	27.815
Adipose - Visceral (Omentum)	SMPD4	gene:ENSG00000136699:c:130172677-130172787	2:j:130172677-130172787	15	1.000	1.000	junction	27.815
Adipose - Visceral (Omentum)	SMPD4	gene:ENSG00000136699:c:130175000-130176554	2:j:130175000-130176554	15	1.000	1.000	junction	27.815
Adipose - Visceral (Omentum)	SMPD4	gene:ENSG00000136699:s:130155096-130155259	2:j:130154482-130155096	15	0.637	1.000	junction	27.815
Adipose - Visceral (Omentum)	SMPD4	gene:ENSG00000136699:s:130164374-130164445	2:j:130161272-130164374	15	0.556	1.000	junction	27.815
Adipose - Visceral (Omentum)	SMPD4	gene:ENSG00000136699:s:130173510-130173656	2:j:130173354-130173514	15	0.871	1.000	junction	27.815
Adipose - Visceral (Omentum)	SMPD4	gene:ENSG00000136699:s:130174914-130175000	2:j:130173656-130174914	15	0.946	1.000	junction	27.815
Adipose - Visceral (Omentum)	SMPD4	gene:ENSG00000136699:s:130181296-130182750	2:j:130176637-130181530	15	0.964	1.000	junction	27.815
Adipose - Visceral (Omentum)	SMPD4	gene:ENSG00000136699:t:130155096-130155259	2:j:130155259-130156035	15	0.960	1.000	junction	27.815
Adipose - Visceral (Omentum)	SMPD4	gene:ENSG00000136699:t:130156585-130156813	2:j:130156675-130157251	15	0.931	1.000	junction	27.815
Adipose - Visceral (Omentum)	SMPD4	gene:ENSG00000136699:t:130167458-130167590	2:j:130167590-130172349	14	0.954	0.933	junction	27.815
Adipose - Visceral (Omentum)	SMPDL3A	gene:ENSG00000172594:s:122803664-122803833	6:j:122803833-122804909	15	0.802	1.000	junction	10.302
Adipose - Visceral (Omentum)	SMPDL3A	gene:ENSG00000172594:s:122804909-122805089	6:j:122805089-122806233	15	0.652	1.000	junction	10.302
Adipose - Visceral (Omentum)	SMPDL3A	gene:ENSG00000172594:t:122804909-122805089	6:j:122803833-122804909	15	0.716	1.000	junction	10.302
Adipose - Visceral (Omentum)	SMPDL3A	gene:ENSG00000172594:t:122809091-122809720	6:j:122806357-122809091	15	0.698	1.000	junction	10.302
Adipose - Visceral (Omentum)	SMS	gene:ENSG00000102172:c:21977236-21977960	X:j:21977236-21977960	15	1.000	1.000	junction	24.703
Adipose - Visceral (Omentum)	SMS	gene:ENSG00000102172:c:21984418-21985144	X:j:21984418-21985144	15	1.000	1.000	junction	24.703
Adipose - Visceral (Omentum)	SMS	gene:ENSG00000102172:s:21967196-21967316	X:j:21967316-21971897	15	0.902	1.000	junction	24.703
Adipose - Visceral (Omentum)	SMS	gene:ENSG00000102172:s:21977960-21978114	X:j:21978114-21978877	15	0.977	1.000	junction	24.703
Adipose - Visceral (Omentum)	SMS	gene:ENSG00000102172:s:21978877-21978966	X:j:21978966-21984304	15	0.994	1.000	junction	24.703
Adipose - Visceral (Omentum)	SMS	gene:ENSG00000102172:s:21985144-21985223	X:j:21985223-21992597	15	0.957	1.000	junction	24.703
Adipose - Visceral (Omentum)	SMS	gene:ENSG00000102172:s:21992597-21992712	X:j:21992712-21994312	15	0.837	1.000	junction	24.703
Adipose - Visceral (Omentum)	SMS	gene:ENSG00000102172:t:21967196-21967316	X:j:21940873-21967196	15	0.962	1.000	junction	24.703
Adipose - Visceral (Omentum)	SMS	gene:ENSG00000102172:t:21972507-21972571	X:j:21971990-21972507	15	0.754	1.000	junction	24.703
Adipose - Visceral (Omentum)	SMS	gene:ENSG00000102172:t:21977061-21977236	X:j:21972571-21977061	15	0.953	1.000	junction	24.703
Adipose - Visceral (Omentum)	SMTN	gene:ENSG00000183963:c:31090879-31090961	22:j:31090879-31090961	15	1.000	1.000	junction	61.065
Adipose - Visceral (Omentum)	SMTN	gene:ENSG00000183963:s:31081318-31081456	22:j:31081456-31083179	15	0.798	1.000	junction	61.065
Adipose - Visceral (Omentum)	SMTN	gene:ENSG00000183963:s:31083179-31083309	22:j:31083309-31087965	15	0.900	1.000	junction	61.065
Adipose - Visceral (Omentum)	SMTN	gene:ENSG00000183963:s:31088102-31088253	22:j:31088113-31088513	15	0.822	1.000	junction	61.065
Adipose - Visceral (Omentum)	SMTN	gene:ENSG00000183963:s:31088699-31088777	22:j:31088777-31088872	15	0.991	1.000	junction	61.065
Adipose - Visceral (Omentum)	SMTN	gene:ENSG00000183963:s:31090108-31090180	22:j:31090180-31090808	15	0.961	1.000	junction	61.065
Adipose - Visceral (Omentum)	SMTN	gene:ENSG00000183963:s:31090961-31091482	22:j:31091482-31091675	15	0.683	1.000	junction	61.065
Adipose - Visceral (Omentum)	SMTN	gene:ENSG00000183963:s:31091675-31091847	22:j:31091847-31095303	15	0.958	1.000	junction	61.065
Adipose - Visceral (Omentum)	SMTN	gene:ENSG00000183963:s:31095303-31095455	22:j:31095455-31095534	15	0.571	1.000	junction	61.065
Adipose - Visceral (Omentum)	SMTN	gene:ENSG00000183963:s:31095852-31096897	22:j:31096897-31096998	15	0.994	1.000	junction	61.065
Adipose - Visceral (Omentum)	SMTN	gene:ENSG00000183963:s:31097269-31097338	22:j:31097338-31098667	15	0.881	1.000	junction	61.065
Adipose - Visceral (Omentum)	SMTN	gene:ENSG00000183963:s:31098667-31098840	22:j:31098840-31099062	15	0.930	1.000	junction	61.065
Adipose - Visceral (Omentum)	SMTN	gene:ENSG00000183963:s:31099654-31099896	22:j:31099896-31100885	15	0.670	1.000	junction	61.065
Adipose - Visceral (Omentum)	SMTN	gene:ENSG00000183963:s:31100885-31101783	22:j:31101049-31104316	15	0.698	1.000	junction	61.065
Adipose - Visceral (Omentum)	SMTN	gene:ENSG00000183963:t:31083179-31083309	22:j:31081456-31083179	15	0.945	1.000	junction	61.065
Adipose - Visceral (Omentum)	SMTN	gene:ENSG00000183963:t:31087878-31088025	22:j:31083309-31087965	15	0.968	1.000	junction	61.065
Adipose - Visceral (Omentum)	SMTN	gene:ENSG00000183963:t:31089656-31090019	22:j:31088969-31089699	15	0.818	1.000	junction	61.065
Adipose - Visceral (Omentum)	SMTN	gene:ENSG00000183963:t:31090808-31090879	22:j:31090180-31090808	15	0.756	1.000	junction	61.065
Adipose - Visceral (Omentum)	SMTN	gene:ENSG00000183963:t:31095303-31095455	22:j:31091847-31095303	15	0.923	1.000	junction	61.065
Adipose - Visceral (Omentum)	SMTN	gene:ENSG00000183963:t:31100885-31101783	22:j:31099896-31100885	15	0.786	1.000	junction	61.065
Adipose - Visceral (Omentum)	SMTN	gene:ENSG00000183963:t:31102273-31104757	22:j:31101049-31104316	15	0.642	1.000	junction	61.065
Adipose - Visceral (Omentum)	SMU1	gene:ENSG00000122692:c:33047391-33048106	9:j:33047391-33048106	15	1.000	1.000	junction	9.607
Adipose - Visceral (Omentum)	SMU1	gene:ENSG00000122692:c:33056239-33056837	9:j:33056239-33056837	15	1.000	1.000	junction	9.607
Adipose - Visceral (Omentum)	SMU1	gene:ENSG00000122692:c:33056964-33057598	9:j:33056964-33057598	15	1.000	1.000	junction	9.607
Adipose - Visceral (Omentum)	SMU1	gene:ENSG00000122692:c:33057714-33060465	9:j:33057714-33060465	15	1.000	1.000	junction	9.607
Adipose - Visceral (Omentum)	SMU1	gene:ENSG00000122692:c:33060584-33062049	9:j:33060584-33062049	15	1.000	1.000	junction	9.607
Adipose - Visceral (Omentum)	SMU1	gene:ENSG00000122692:c:33062177-33068824	9:j:33062177-33068824	15	1.000	1.000	junction	9.607
Adipose - Visceral (Omentum)	SMU1	gene:ENSG00000122692:c:33073806-33076583	9:j:33073806-33076583	15	1.000	1.000	junction	9.607
Adipose - Visceral (Omentum)	SMU1	gene:ENSG00000122692:s:33053123-33053290	9:j:33048258-33053123	15	0.855	1.000	junction	9.607
Adipose - Visceral (Omentum)	SMU1	gene:ENSG00000122692:s:33056113-33056239	9:j:33053290-33056113	15	0.779	1.000	junction	9.607
Adipose - Visceral (Omentum)	SMU1	gene:ENSG00000122692:s:33073596-33073806	9:j:33071892-33073596	15	0.894	1.000	junction	9.607
Adipose - Visceral (Omentum)	SMU1	gene:ENSG00000122692:t:33068824-33068934	9:j:33068934-33071740	15	0.917	1.000	junction	9.607
Adipose - Visceral (Omentum)	SMUG1	gene:ENSG00000123415:s:54187819-54187906	12:j:54183959-54187819	13	0.810	0.867	junction	19.905
Adipose - Visceral (Omentum)	SMUG1	gene:ENSG00000123415:t:54180358-54181647	12:i:54181648-54181953	15	0.635	1.000	intron	19.905
Adipose - Visceral (Omentum)	SMUG1	gene:ENSG00000123415:t:54182392-54182759	12:j:54182623-54183656	15	0.967	1.000	junction	19.905
Adipose - Visceral (Omentum)	SMURF1	gene:ENSG00000198742:c:99051441-99052205	7:j:99051441-99052205	15	1.000	1.000	junction	11.816
Adipose - Visceral (Omentum)	SMURF1	gene:ENSG00000198742:c:99057270-99057418	7:j:99057270-99057418	14	1.000	0.933	junction	11.816
Adipose - Visceral (Omentum)	SMURF1	gene:ENSG00000198742:c:99057551-99060599	7:j:99057551-99060599	14	1.000	0.933	junction	11.816
Adipose - Visceral (Omentum)	SMURF1	gene:ENSG00000198742:c:99060707-99061799	7:j:99060707-99061799	13	1.000	0.867	junction	11.816
Adipose - Visceral (Omentum)	SMURF1	gene:ENSG00000198742:s:99037067-99037187	7:j:99035716-99037067	14	0.726	0.933	junction	11.816
Adipose - Visceral (Omentum)	SMURF1	gene:ENSG00000198742:s:99040378-99040556	7:j:99038525-99040378	15	0.724	1.000	junction	11.816
Adipose - Visceral (Omentum)	SMURF1	gene:ENSG00000198742:s:99042118-99042232	7:j:99040556-99042118	15	0.759	1.000	junction	11.816
Adipose - Visceral (Omentum)	SMURF1	gene:ENSG00000198742:s:99045698-99045801	7:j:99042232-99045698	15	0.853	1.000	junction	11.816
Adipose - Visceral (Omentum)	SMURF1	gene:ENSG00000198742:s:99047655-99047882	7:j:99045801-99047684	14	0.945	0.933	junction	11.816
Adipose - Visceral (Omentum)	SMURF1	gene:ENSG00000198742:s:99049563-99049709	7:j:99047882-99049563	14	0.673	0.933	junction	11.816
Adipose - Visceral (Omentum)	SMURF1	gene:ENSG00000198742:s:99051357-99051441	7:j:99049709-99051357	14	0.962	0.933	junction	11.816
Adipose - Visceral (Omentum)	SMURF1	gene:ENSG00000198742:s:99054790-99054865	7:j:99052446-99054790	14	0.867	0.933	junction	11.816
Adipose - Visceral (Omentum)	SMURF1	gene:ENSG00000198742:s:99057205-99057270	7:j:99054865-99057205	15	0.864	1.000	junction	11.816
Adipose - Visceral (Omentum)	SMURF1	gene:ENSG00000198742:t:99035515-99035716	7:j:99035716-99037067	14	0.925	0.933	junction	11.816
Adipose - Visceral (Omentum)	SMURF1	gene:ENSG00000198742:t:99049563-99049709	7:j:99049709-99051357	14	0.720	0.933	junction	11.816
Adipose - Visceral (Omentum)	SMURF2	gene:ENSG00000108854:c:64546338-64547600	17:j:64546338-64547600	15	1.000	1.000	junction	10.016
Adipose - Visceral (Omentum)	SMURF2	gene:ENSG00000108854:c:64547801-64551584	17:j:64547801-64551584	15	1.000	1.000	junction	10.016
Adipose - Visceral (Omentum)	SMURF2	gene:ENSG00000108854:c:64551704-64554856	17:j:64551704-64554856	15	1.000	1.000	junction	10.016
Adipose - Visceral (Omentum)	SMURF2	gene:ENSG00000108854:c:64554993-64555820	17:j:64554993-64555820	15	1.000	1.000	junction	10.016
Adipose - Visceral (Omentum)	SMURF2	gene:ENSG00000108854:c:64555998-64557608	17:j:64555998-64557608	15	1.000	1.000	junction	10.016
Adipose - Visceral (Omentum)	SMURF2	gene:ENSG00000108854:c:64557722-64561500	17:j:64557722-64561500	15	1.000	1.000	junction	10.016
Adipose - Visceral (Omentum)	SMURF2	gene:ENSG00000108854:c:64561603-64562771	17:j:64561603-64562771	15	1.000	1.000	junction	10.016
Adipose - Visceral (Omentum)	SMURF2	gene:ENSG00000108854:c:64580991-64583461	17:j:64580991-64583461	15	1.000	1.000	junction	10.016
Adipose - Visceral (Omentum)	SMURF2	gene:ENSG00000108854:c:64586170-64591084	17:j:64586170-64591084	15	1.000	1.000	junction	10.016
Adipose - Visceral (Omentum)	SMURF2	gene:ENSG00000108854:c:64591149-64593440	17:j:64591149-64593440	15	1.000	1.000	junction	10.016
Adipose - Visceral (Omentum)	SMURF2	gene:ENSG00000108854:s:64571798-64571956	17:j:64562966-64571798	14	0.842	0.933	junction	10.016
Adipose - Visceral (Omentum)	SMURF2	gene:ENSG00000108854:s:64578492-64578576	17:j:64571956-64578492	13	0.829	0.867	junction	10.016
Adipose - Visceral (Omentum)	SMURF2	gene:ENSG00000108854:s:64598382-64598490	17:j:64593573-64598382	13	0.748	0.867	junction	10.016
Adipose - Visceral (Omentum)	SMURF2	gene:ENSG00000108854:t:64593015-64593573	17:j:64593573-64598382	13	0.749	0.867	junction	10.016
Adipose - Visceral (Omentum)	SMURF2P1-LRRC37BP1	gene:ENSG00000214719:s:30610889-30610942	17:j:30610942-30631755	14	0.672	0.933	junction	3.751
Adipose - Visceral (Omentum)	SMURF2P1-LRRC37BP1	gene:ENSG00000214719:t:30631755-30631927	17:j:30610942-30631755	14	0.910	0.933	junction	3.751
Adipose - Visceral (Omentum)	SMYD2	gene:ENSG00000143499:c:214314872-214318079	1:j:214314872-214318079	15	1.000	1.000	junction	15.504
Adipose - Visceral (Omentum)	SMYD2	gene:ENSG00000143499:c:214318139-214318859	1:j:214318139-214318859	15	1.000	1.000	junction	15.504
Adipose - Visceral (Omentum)	SMYD2	gene:ENSG00000143499:c:214318983-214324641	1:j:214318983-214324641	15	1.000	1.000	junction	15.504
Adipose - Visceral (Omentum)	SMYD2	gene:ENSG00000143499:c:214327724-214330168	1:j:214327724-214330168	15	1.000	1.000	junction	15.504
Adipose - Visceral (Omentum)	SMYD2	gene:ENSG00000143499:s:214281102-214281427	1:j:214281427-214305187	15	0.771	1.000	junction	15.504
Adipose - Visceral (Omentum)	SMYD2	gene:ENSG00000143499:s:214324641-214324708	1:j:214324708-214327622	15	0.863	1.000	junction	15.504
Adipose - Visceral (Omentum)	SMYD2	gene:ENSG00000143499:s:214330168-214330278	1:j:214330278-214330950	15	0.737	1.000	junction	15.504
Adipose - Visceral (Omentum)	SMYD2	gene:ENSG00000143499:s:214330950-214331070	1:j:214331070-214332018	15	0.732	1.000	junction	15.504
Adipose - Visceral (Omentum)	SMYD2	gene:ENSG00000143499:t:214314762-214314872	1:j:214305250-214314762	15	0.844	1.000	junction	15.504
Adipose - Visceral (Omentum)	SMYD2	gene:ENSG00000143499:t:214334200-214334308	1:j:214332192-214334200	15	0.678	1.000	junction	15.504
Adipose - Visceral (Omentum)	SMYD2	gene:ENSG00000143499:t:214336699-214337131	1:j:214334308-214336704	15	0.767	1.000	junction	15.504
Adipose - Visceral (Omentum)	SMYD3	gene:ENSG00000185420:s:245858496-245858701	1:j:245764149-245858496	14	0.820	0.933	junction	4.441
Adipose - Visceral (Omentum)	SMYD3	gene:ENSG00000185420:t:245749342-245749664	1:j:245749664-245764041	14	0.911	0.933	junction	4.441
Adipose - Visceral (Omentum)	SMYD3	gene:ENSG00000185420:t:245764041-245764149	1:j:245764149-245858496	14	0.932	0.933	junction	4.441
Adipose - Visceral (Omentum)	SMYD3	gene:ENSG00000185420:t:245863799-245863886	1:j:245863886-245915530	13	0.886	0.867	junction	4.441
Adipose - Visceral (Omentum)	SMYD5	gene:ENSG00000135632:c:73220190-73220661	2:j:73220190-73220661	15	1.000	1.000	junction	13.828
Adipose - Visceral (Omentum)	SMYD5	gene:ENSG00000135632:c:73220782-73221165	2:j:73220782-73221165	15	1.000	1.000	junction	13.828
Adipose - Visceral (Omentum)	SMYD5	gene:ENSG00000135632:c:73222817-73223036	2:j:73222817-73223036	15	1.000	1.000	junction	13.828
Adipose - Visceral (Omentum)	SMYD5	gene:ENSG00000135632:c:73223106-73223426	2:j:73223106-73223426	15	1.000	1.000	junction	13.828
Adipose - Visceral (Omentum)	SMYD5	gene:ENSG00000135632:c:73223532-73223947	2:j:73223532-73223947	15	1.000	1.000	junction	13.828
Adipose - Visceral (Omentum)	SMYD5	gene:ENSG00000135632:c:73224003-73224866	2:j:73224003-73224866	15	1.000	1.000	junction	13.828
Adipose - Visceral (Omentum)	SMYD5	gene:ENSG00000135632:c:73224960-73225631	2:j:73224960-73225631	15	1.000	1.000	junction	13.828
Adipose - Visceral (Omentum)	SMYD5	gene:ENSG00000135632:c:73225701-73225796	2:j:73225701-73225796	15	1.000	1.000	junction	13.828
Adipose - Visceral (Omentum)	SNAI1	gene:ENSG00000124216:c:49983141-49983824	20:j:49983141-49983824	14	1.000	0.933	junction	23.040
Adipose - Visceral (Omentum)	SNAI1	gene:ENSG00000124216:s:49983824-49984351	20:j:49984351-49987872	14	0.795	0.933	junction	23.040
Adipose - Visceral (Omentum)	SNAI2	gene:ENSG00000019549:c:48920441-48921187	8:j:48920441-48921187	15	1.000	1.000	junction	27.980
Adipose - Visceral (Omentum)	SNAI2	gene:ENSG00000019549:s:48919896-48920441	8:j:48918988-48919896	15	0.640	1.000	junction	27.980
Adipose - Visceral (Omentum)	SNAP23	gene:ENSG00000092531:s:42495260-42495931	15:j:42495713-42511833	15	0.964	1.000	junction	39.971
Adipose - Visceral (Omentum)	SNAP23	gene:ENSG00000092531:s:42512955-42513125	15:j:42512996-42513399	15	0.975	1.000	junction	39.971
Adipose - Visceral (Omentum)	SNAP23	gene:ENSG00000092531:s:42515237-42515354	15:j:42515354-42528262	15	0.914	1.000	junction	39.971
Adipose - Visceral (Omentum)	SNAP23	gene:ENSG00000092531:s:42529675-42529820	15:j:42529819-42531413	15	0.864	1.000	junction	39.971
Adipose - Visceral (Omentum)	SNAP23	gene:ENSG00000092531:t:42511833-42512364	15:j:42495713-42511833	15	0.984	1.000	junction	39.971
Adipose - Visceral (Omentum)	SNAP23	gene:ENSG00000092531:t:42527943-42528420	15:j:42515354-42528262	15	0.938	1.000	junction	39.971
Adipose - Visceral (Omentum)	SNAP23	gene:ENSG00000092531:t:42529675-42529820	15:j:42528420-42529675	15	0.971	1.000	junction	39.971
Adipose - Visceral (Omentum)	SNAP29	gene:ENSG00000099940:c:20881134-20883471	22:j:20881134-20883471	15	1.000	1.000	junction	16.471
Adipose - Visceral (Omentum)	SNAP29	gene:ENSG00000099940:c:20883569-20887679	22:j:20883569-20887679	15	1.000	1.000	junction	16.471
Adipose - Visceral (Omentum)	SNAP29	gene:ENSG00000099940:s:20870337-20871041	22:j:20870533-20881049	15	0.990	1.000	junction	16.471
Adipose - Visceral (Omentum)	SNAP29	gene:ENSG00000099940:t:20870337-20871041	22:j:20859347-20870337	15	0.985	1.000	junction	16.471
Adipose - Visceral (Omentum)	SNAP47	gene:ENSG00000143740:s:227731585-227731747	1:i:227731748-227732388	15	0.971	1.000	intron	11.396
Adipose - Visceral (Omentum)	SNAP47	gene:ENSG00000143740:s:227766959-227767083	1:j:227767083-227780527	15	0.933	1.000	junction	11.396
Adipose - Visceral (Omentum)	SNAP47	gene:ENSG00000143740:t:227732389-227734352	1:i:227731748-227732388	15	0.954	1.000	intron	11.396
Adipose - Visceral (Omentum)	SNAP47	gene:ENSG00000143740:t:227758995-227759652	1:j:227748233-227758995	15	0.864	1.000	junction	11.396
Adipose - Visceral (Omentum)	SNAP47	gene:ENSG00000143740:t:227780527-227781231	1:j:227767083-227780527	15	0.818	1.000	junction	11.396
Adipose - Visceral (Omentum)	SNAPC1	gene:ENSG00000023608:c:61776253-61778072	14:j:61776253-61778072	14	1.000	0.933	junction	4.753
Adipose - Visceral (Omentum)	SNAPC1	gene:ENSG00000023608:c:61778140-61778848	14:j:61778140-61778848	15	1.000	1.000	junction	4.753
Adipose - Visceral (Omentum)	SNAPC1	gene:ENSG00000023608:c:61792902-61794949	14:j:61792902-61794949	15	1.000	1.000	junction	4.753
Adipose - Visceral (Omentum)	SNAPC1	gene:ENSG00000023608:s:61778848-61778910	14:j:61778910-61782247	15	0.854	1.000	junction	4.753
Adipose - Visceral (Omentum)	SNAPC1	gene:ENSG00000023608:s:61782247-61782397	14:j:61782397-61792807	15	0.946	1.000	junction	4.753
Adipose - Visceral (Omentum)	SNAPC2	gene:ENSG00000104976:c:7921542-7921705	19:j:7921542-7921705	15	1.000	1.000	junction	15.938
Adipose - Visceral (Omentum)	SNAPC2	gene:ENSG00000104976:s:7921705-7921947	19:j:7921773-7922035	15	0.979	1.000	junction	15.938
Adipose - Visceral (Omentum)	SNAPC2	gene:ENSG00000104976:s:7922035-7922347	19:j:7922347-7922445	15	0.989	1.000	junction	15.938
Adipose - Visceral (Omentum)	SNAPC3	gene:ENSG00000164975:c:15423193-15423909	9:j:15423193-15423909	15	1.000	1.000	junction	8.300
Adipose - Visceral (Omentum)	SNAPC3	gene:ENSG00000164975:c:15423986-15433552	9:j:15423986-15433552	15	1.000	1.000	junction	8.300
Adipose - Visceral (Omentum)	SNAPC3	gene:ENSG00000164975:c:15451402-15453041	9:j:15451402-15453041	15	1.000	1.000	junction	8.300
Adipose - Visceral (Omentum)	SNAPC3	gene:ENSG00000164975:c:15458067-15459719	9:j:15458067-15459719	15	1.000	1.000	junction	8.300
Adipose - Visceral (Omentum)	SNAPC3	gene:ENSG00000164975:s:15444602-15444706	9:j:15444706-15447095	15	0.946	1.000	junction	8.300
Adipose - Visceral (Omentum)	SNAPC3	gene:ENSG00000164975:s:15453041-15453577	9:j:15453205-15457960	15	0.950	1.000	junction	8.300
Adipose - Visceral (Omentum)	SNAPC3	gene:ENSG00000164975:s:15461631-15462460	9:i:15462461-15462864	13	0.887	0.867	intron	8.300
Adipose - Visceral (Omentum)	SNAPC3	gene:ENSG00000164975:s:15462865-15464134	9:i:15464135-15465509	15	0.991	1.000	intron	8.300
Adipose - Visceral (Omentum)	SNAPC3	gene:ENSG00000164975:t:15451320-15451402	9:j:15447244-15451320	15	0.932	1.000	junction	8.300
Adipose - Visceral (Omentum)	SNAPC4	gene:ENSG00000165684:c:136375800-136376349	9:j:136375800-136376349	14	1.000	0.933	junction	3.850
Adipose - Visceral (Omentum)	SNAPC4	gene:ENSG00000165684:c:136379299-136379837	9:j:136379299-136379837	13	1.000	0.867	junction	3.850
Adipose - Visceral (Omentum)	SNAPC4	gene:ENSG00000165684:c:136380850-136381322	9:j:136380850-136381322	13	1.000	0.867	junction	3.850
Adipose - Visceral (Omentum)	SNAPC4	gene:ENSG00000165684:c:136387579-136387742	9:j:136387579-136387742	13	1.000	0.867	junction	3.850
Adipose - Visceral (Omentum)	SNAPC4	gene:ENSG00000165684:s:136377543-136379299	9:j:136376481-136377543	14	0.613	0.933	junction	3.850
Adipose - Visceral (Omentum)	SNAPC5	gene:ENSG00000174446:s:66493468-66494552	15:i:66490718-66493467	15	0.926	1.000	intron	23.569
Adipose - Visceral (Omentum)	SNAPC5	gene:ENSG00000174446:s:66497490-66497813	15:j:66495419-66497642	15	0.577	1.000	junction	23.569
Adipose - Visceral (Omentum)	SNAPC5	gene:ENSG00000174446:t:66493468-66494552	15:j:66494552-66495330	15	0.721	1.000	junction	23.569
Adipose - Visceral (Omentum)	SNAPIN	gene:ENSG00000143553:c:153659566-153661200	1:j:153659566-153661200	15	1.000	1.000	junction	32.762
Adipose - Visceral (Omentum)	SNAPIN	gene:ENSG00000143553:s:153658654-153658886	1:j:153658886-153659138	15	0.513	1.000	junction	32.762
Adipose - Visceral (Omentum)	SNAPIN	gene:ENSG00000143553:t:153659448-153659566	1:j:153659184-153659448	15	0.877	1.000	junction	32.762
Adipose - Visceral (Omentum)	SNCA	gene:ENSG00000145335:s:89821849-89822388	4:j:89729277-89822246	13	0.959	0.867	junction	8.252
Adipose - Visceral (Omentum)	SNCA	gene:ENSG00000145335:t:89724099-89726660	4:j:89726660-89729194	14	0.893	0.933	junction	8.252
Adipose - Visceral (Omentum)	SNCA	gene:ENSG00000145335:t:89729194-89729277	4:j:89729277-89822246	13	0.959	0.867	junction	8.252
Adipose - Visceral (Omentum)	SNCG	gene:ENSG00000173267:c:86958818-86959633	10:j:86958818-86959633	15	1.000	1.000	junction	116.562
Adipose - Visceral (Omentum)	SNCG	gene:ENSG00000173267:s:86959375-86959674	10:j:86959674-86960001	15	0.588	1.000	junction	116.562
Adipose - Visceral (Omentum)	SNCG	gene:ENSG00000173267:s:86959949-86960128	10:j:86960128-86962604	15	0.869	1.000	junction	116.562
Adipose - Visceral (Omentum)	SND1	gene:ENSG00000197157:c:127652451-127686613	7:j:127652451-127686613	15	1.000	1.000	junction	44.818
Adipose - Visceral (Omentum)	SND1	gene:ENSG00000197157:c:127694948-127698875	7:j:127694948-127698875	15	1.000	1.000	junction	44.818
Adipose - Visceral (Omentum)	SND1	gene:ENSG00000197157:c:127702526-127703165	7:j:127702526-127703165	15	1.000	1.000	junction	44.818
Adipose - Visceral (Omentum)	SND1	gene:ENSG00000197157:c:127703323-127704839	7:j:127703323-127704839	15	1.000	1.000	junction	44.818
Adipose - Visceral (Omentum)	SND1	gene:ENSG00000197157:c:127704945-127707557	7:j:127704945-127707557	15	1.000	1.000	junction	44.818
Adipose - Visceral (Omentum)	SND1	gene:ENSG00000197157:c:127721400-127807484	7:j:127721400-127807484	15	1.000	1.000	junction	44.818
Adipose - Visceral (Omentum)	SND1	gene:ENSG00000197157:c:127807573-127844324	7:j:127807573-127844324	15	1.000	1.000	junction	44.818
Adipose - Visceral (Omentum)	SND1	gene:ENSG00000197157:c:127844424-127887902	7:j:127844424-127887902	15	1.000	1.000	junction	44.818
Adipose - Visceral (Omentum)	SND1	gene:ENSG00000197157:c:128091881-128091993	7:j:128091881-128091993	15	1.000	1.000	junction	44.818
Adipose - Visceral (Omentum)	SND1	gene:ENSG00000197157:s:127929188-127929329	7:j:127929329-127990947	15	0.990	1.000	junction	44.818
Adipose - Visceral (Omentum)	SND1	gene:ENSG00000197157:s:127990946-127991056	7:j:127991056-128074502	15	0.930	1.000	junction	44.818
Adipose - Visceral (Omentum)	SND1	gene:ENSG00000197157:s:128081360-128081501	7:j:128081501-128084724	15	0.935	1.000	junction	44.818
Adipose - Visceral (Omentum)	SND1	gene:ENSG00000197157:s:128084724-128084850	7:j:128084847-128085711	15	0.835	1.000	junction	44.818
Adipose - Visceral (Omentum)	SND1	gene:ENSG00000197157:s:128085711-128085780	7:j:128085780-128086938	15	0.789	1.000	junction	44.818
Adipose - Visceral (Omentum)	SND1	gene:ENSG00000197157:s:128086471-128087051	7:j:128087051-128089489	15	0.912	1.000	junction	44.818
Adipose - Visceral (Omentum)	SND1	gene:ENSG00000197157:s:128089489-128089825	7:j:128089692-128091837	15	0.965	1.000	junction	44.818
Adipose - Visceral (Omentum)	SND1	gene:ENSG00000197157:t:127694828-127694948	7:j:127686762-127694828	15	0.993	1.000	junction	44.818
Adipose - Visceral (Omentum)	SND1	gene:ENSG00000197157:t:127721287-127721400	7:j:127707647-127721287	15	0.992	1.000	junction	44.818
Adipose - Visceral (Omentum)	SND1	gene:ENSG00000197157:t:127929188-127929329	7:j:127904819-127929188	15	0.995	1.000	junction	44.818
Adipose - Visceral (Omentum)	SND1	gene:ENSG00000197157:t:128074502-128074690	7:j:127991056-128074502	15	0.986	1.000	junction	44.818
Adipose - Visceral (Omentum)	SND1	gene:ENSG00000197157:t:128081360-128081501	7:j:128074690-128081360	15	0.937	1.000	junction	44.818
Adipose - Visceral (Omentum)	SNED1	gene:ENSG00000162804:c:241036915-241037240	2:j:241036915-241037240	14	1.000	0.933	junction	17.367
Adipose - Visceral (Omentum)	SNED1	gene:ENSG00000162804:c:241040188-241040300	2:j:241040188-241040300	14	1.000	0.933	junction	17.367
Adipose - Visceral (Omentum)	SNED1	gene:ENSG00000162804:c:241048766-241049022	2:j:241048766-241049022	14	1.000	0.933	junction	17.367
Adipose - Visceral (Omentum)	SNED1	gene:ENSG00000162804:c:241049135-241049817	2:j:241049135-241049817	15	1.000	1.000	junction	17.367
Adipose - Visceral (Omentum)	SNED1	gene:ENSG00000162804:c:241052157-241052355	2:j:241052157-241052355	14	1.000	0.933	junction	17.367
Adipose - Visceral (Omentum)	SNED1	gene:ENSG00000162804:c:241052468-241053153	2:j:241052468-241053153	15	1.000	1.000	junction	17.367
Adipose - Visceral (Omentum)	SNED1	gene:ENSG00000162804:c:241064125-241064844	2:j:241064125-241064844	14	1.000	0.933	junction	17.367
Adipose - Visceral (Omentum)	SNED1	gene:ENSG00000162804:c:241064957-241065299	2:j:241064957-241065299	15	1.000	1.000	junction	17.367
Adipose - Visceral (Omentum)	SNED1	gene:ENSG00000162804:c:241067947-241068911	2:j:241067947-241068911	15	1.000	1.000	junction	17.367
Adipose - Visceral (Omentum)	SNED1	gene:ENSG00000162804:c:241069023-241069920	2:j:241069023-241069920	15	1.000	1.000	junction	17.367
Adipose - Visceral (Omentum)	SNED1	gene:ENSG00000162804:c:241081793-241082277	2:j:241081793-241082277	15	1.000	1.000	junction	17.367
Adipose - Visceral (Omentum)	SNED1	gene:ENSG00000162804:s:241030284-241030571	2:j:241030571-241033735	14	0.694	0.933	junction	17.367
Adipose - Visceral (Omentum)	SNED1	gene:ENSG00000162804:s:241037220-241037353	2:j:241037353-241040075	13	0.834	0.867	junction	17.367
Adipose - Visceral (Omentum)	SNED1	gene:ENSG00000162804:s:241048315-241048440	2:j:241048440-241048662	15	0.832	1.000	junction	17.367
Adipose - Visceral (Omentum)	SNED1	gene:ENSG00000162804:s:241065299-241065595	2:j:241065595-241067764	14	0.737	0.933	junction	17.367
Adipose - Visceral (Omentum)	SNED1	gene:ENSG00000162804:s:241069920-241070201	2:j:241070201-241071576	15	0.860	1.000	junction	17.367
Adipose - Visceral (Omentum)	SNED1	gene:ENSG00000162804:s:241071796-241071878	2:j:241071878-241073266	14	0.505	0.933	junction	17.367
Adipose - Visceral (Omentum)	SNED1	gene:ENSG00000162804:s:241082277-241082364	2:j:241082364-241087392	15	0.874	1.000	junction	17.367
Adipose - Visceral (Omentum)	SNED1	gene:ENSG00000162804:s:241088365-241088402	2:j:241088402-241091638	15	0.670	1.000	junction	17.367
Adipose - Visceral (Omentum)	SNED1	gene:ENSG00000162804:t:241071796-241071878	2:j:241071720-241071796	14	0.825	0.933	junction	17.367
Adipose - Visceral (Omentum)	SNF8	gene:ENSG00000159210:c:48941062-48943925	17:j:48941062-48943925	15	1.000	1.000	junction	83.714
Adipose - Visceral (Omentum)	SNF8	gene:ENSG00000159210:s:48931643-48931717	17:j:48930612-48931643	15	0.746	1.000	junction	83.714
Adipose - Visceral (Omentum)	SNF8	gene:ENSG00000159210:s:48935703-48936242	17:j:48933346-48936170	15	0.875	1.000	junction	83.714
Adipose - Visceral (Omentum)	SNF8	gene:ENSG00000159210:s:48936996-48937107	17:j:48936242-48937020	15	0.986	1.000	junction	83.714
Adipose - Visceral (Omentum)	SNF8	gene:ENSG00000159210:s:48940924-48941062	17:j:48937124-48940924	15	0.976	1.000	junction	83.714
Adipose - Visceral (Omentum)	SNF8	gene:ENSG00000159210:t:48931643-48931717	17:j:48931717-48933205	15	0.753	1.000	junction	83.714
Adipose - Visceral (Omentum)	SNF8	gene:ENSG00000159210:t:48933205-48933591	17:j:48933346-48936170	15	0.850	1.000	junction	83.714
Adipose - Visceral (Omentum)	SNF8	gene:ENSG00000159210:t:48935703-48936242	17:j:48936242-48937020	15	0.928	1.000	junction	83.714
Adipose - Visceral (Omentum)	SNHG1	gene:ENSG00000255717:s:62852609-62852681	11:i:62852437-62852608	15	0.975	1.000	intron	66.923
Adipose - Visceral (Omentum)	SNHG1	gene:ENSG00000255717:s:62852749-62852993	11:j:62852681-62852811	15	0.986	1.000	junction	66.923
Adipose - Visceral (Omentum)	SNHG1	gene:ENSG00000255717:s:62853071-62853115	11:i:62852994-62853070	15	0.528	1.000	intron	66.923
Adipose - Visceral (Omentum)	SNHG1	gene:ENSG00000255717:s:62853354-62853696	11:i:62853116-62853353	15	0.512	1.000	intron	66.923
Adipose - Visceral (Omentum)	SNHG1	gene:ENSG00000255717:s:62854368-62854551	11:j:62854064-62854519	15	0.920	1.000	junction	66.923
Adipose - Visceral (Omentum)	SNHG1	gene:ENSG00000255717:s:62855133-62855236	11:i:62854939-62855132	15	0.510	1.000	intron	66.923
Adipose - Visceral (Omentum)	SNHG1	gene:ENSG00000255717:t:62853801-62853849	11:i:62853850-62854017	15	0.651	1.000	intron	66.923
Adipose - Visceral (Omentum)	SNHG1	gene:ENSG00000255717:t:62854368-62854551	11:i:62854552-62854679	15	0.521	1.000	intron	66.923
Adipose - Visceral (Omentum)	SNHG10	gene:ENSG00000247092:s:95534514-95534586	14:i:95534246-95534513	14	0.751	0.933	intron	7.844
Adipose - Visceral (Omentum)	SNHG11	gene:ENSG00000174365:s:38447314-38447623	20:j:38447623-38448662	15	0.569	1.000	junction	8.156
Adipose - Visceral (Omentum)	SNHG11	gene:ENSG00000174365:s:38448611-38448730	20:j:38448730-38450336	15	0.656	1.000	junction	8.156
Adipose - Visceral (Omentum)	SNHG11	gene:ENSG00000174365:t:38448611-38448730	20:j:38447623-38448662	15	0.517	1.000	junction	8.156
Adipose - Visceral (Omentum)	SNHG12	gene:ENSG00000197989:s:28579010-28579587	1:j:28578680-28579533	15	0.580	1.000	junction	19.967
Adipose - Visceral (Omentum)	SNHG12	gene:ENSG00000197989:s:28579683-28580185	1:i:28579588-28579683	15	0.639	1.000	intron	19.967
Adipose - Visceral (Omentum)	SNHG12	gene:ENSG00000197989:s:28580335-28581010	1:j:28579981-28580560	15	0.865	1.000	junction	19.967
Adipose - Visceral (Omentum)	SNHG12	gene:ENSG00000197989:s:28581590-28581878	1:j:28581229-28581590	15	0.858	1.000	junction	19.967
Adipose - Visceral (Omentum)	SNHG12	gene:ENSG00000197989:t:28580335-28581010	1:j:28580646-28581111	15	0.761	1.000	junction	19.967
Adipose - Visceral (Omentum)	SNHG14	gene:ENSG00000224078:c:25118382-25119065	15:j:25118382-25119065	15	1.000	1.000	junction	13.942
Adipose - Visceral (Omentum)	SNHG14	gene:ENSG00000224078:s:25103859-25103970	15:j:25103970-25106164	13	0.727	0.867	junction	13.942
Adipose - Visceral (Omentum)	SNHG14	gene:ENSG00000224078:s:25109555-25109715	15:j:25109715-25111765	15	0.725	1.000	junction	13.942
Adipose - Visceral (Omentum)	SNHG14	gene:ENSG00000224078:s:25111765-25113927	15:j:25111894-25115299	14	0.532	0.933	junction	13.942
Adipose - Visceral (Omentum)	SNHG14	gene:ENSG00000224078:s:25116545-25117515	15:j:25117515-25118268	15	0.819	1.000	junction	13.942
Adipose - Visceral (Omentum)	SNHG14	gene:ENSG00000224078:t:25106164-25106294	15:j:25103970-25106164	13	0.789	0.867	junction	13.942
Adipose - Visceral (Omentum)	SNHG14	gene:ENSG00000224078:t:25111765-25113927	15:j:25109715-25111765	15	0.843	1.000	junction	13.942
Adipose - Visceral (Omentum)	SNHG15	gene:ENSG00000232956:s:44986525-44986961	7:j:44986097-44986525	15	0.972	1.000	junction	52.553
Adipose - Visceral (Omentum)	SNHG16	gene:ENSG00000163597:s:76561288-76561751	17:j:76561398-76563119	15	0.916	1.000	junction	70.513
Adipose - Visceral (Omentum)	SNHG16	gene:ENSG00000163597:s:76563119-76563753	17:i:76563754-76563779	15	0.772	1.000	intron	70.513
Adipose - Visceral (Omentum)	SNHG16	gene:ENSG00000163597:t:76558945-76560433	17:j:76557857-76558945	15	0.949	1.000	junction	70.513
Adipose - Visceral (Omentum)	SNHG16	gene:ENSG00000163597:t:76561288-76561751	17:j:76557857-76561288	15	0.568	1.000	junction	70.513
Adipose - Visceral (Omentum)	SNHG17	gene:ENSG00000196756:c:38420900-38421006	20:j:38420900-38421006	15	1.000	1.000	junction	45.741
Adipose - Visceral (Omentum)	SNHG17	gene:ENSG00000196756:s:38427680-38429330	20:i:38427190-38427679	15	0.758	1.000	intron	45.741
Adipose - Visceral (Omentum)	SNHG17	gene:ENSG00000196756:s:38430780-38431112	20:j:38426503-38431041	15	0.801	1.000	junction	45.741
Adipose - Visceral (Omentum)	SNHG17	gene:ENSG00000196756:t:38422087-38422241	20:j:38422241-38426419	13	0.728	0.867	junction	45.741
Adipose - Visceral (Omentum)	SNHG17	gene:ENSG00000196756:t:38426419-38426503	20:j:38426503-38431041	15	0.910	1.000	junction	45.741
Adipose - Visceral (Omentum)	SNHG17	gene:ENSG00000196756:t:38430780-38431112	20:j:38431112-38434504	15	0.926	1.000	junction	45.741
Adipose - Visceral (Omentum)	SNHG18	gene:ENSG00000250786:s:9546200-9546530	5:j:9546530-9548990	15	0.800	1.000	junction	8.023
Adipose - Visceral (Omentum)	SNHG19	gene:ENSG00000260260:s:2155143-2155358	16:j:2154922-2155143	15	0.580	1.000	junction	32.671
Adipose - Visceral (Omentum)	SNHG21	gene:ENSG00000250988:s:82750564-82750848	15:j:82750848-82754629	13	0.661	0.867	junction	4.531
Adipose - Visceral (Omentum)	SNHG25	gene:ENSG00000266402:s:64145970-64146000	17:i:64146001-64146229	14	0.790	0.933	intron	31.597
Adipose - Visceral (Omentum)	SNHG5	gene:ENSG00000203875:s:85677329-85677492	6:j:85677191-85677424	15	0.617	1.000	junction	246.209
Adipose - Visceral (Omentum)	SNHG5	gene:ENSG00000203875:s:85677954-85678032	6:j:85677875-85677954	15	0.811	1.000	junction	246.209
Adipose - Visceral (Omentum)	SNHG5	gene:ENSG00000203875:s:85678136-85678259	6:j:85678032-85678136	15	0.889	1.000	junction	246.209
Adipose - Visceral (Omentum)	SNHG5	gene:ENSG00000203875:t:85677329-85677492	6:j:85677492-85677795	15	0.502	1.000	junction	246.209
Adipose - Visceral (Omentum)	SNHG6	gene:ENSG00000245910:s:66925437-66925596	8:j:66922725-66925437	15	0.810	1.000	junction	134.313
Adipose - Visceral (Omentum)	SNHG6	gene:ENSG00000245910:t:66922613-66922725	8:j:66922725-66925437	15	0.877	1.000	junction	134.313
Adipose - Visceral (Omentum)	SNHG7	gene:ENSG00000233016:c:136727086-136727881	9:j:136727086-136727881	15	1.000	1.000	junction	40.355
Adipose - Visceral (Omentum)	SNHG7	gene:ENSG00000233016:s:136723897-136724000	9:i:136723112-136723896	15	0.965	1.000	intron	40.355
Adipose - Visceral (Omentum)	SNHG7	gene:ENSG00000233016:s:136725055-136725110	9:i:136724940-136725054	15	0.803	1.000	intron	40.355
Adipose - Visceral (Omentum)	SNHG7	gene:ENSG00000233016:s:136725234-136726483	9:j:136725110-136726311	15	0.584	1.000	junction	40.355
Adipose - Visceral (Omentum)	SNHG7	gene:ENSG00000233016:s:136727046-136727086	9:j:136726416-136727046	15	0.660	1.000	junction	40.355
Adipose - Visceral (Omentum)	SNHG7	gene:ENSG00000233016:t:136723897-136724000	9:i:136724001-136724657	15	0.772	1.000	intron	40.355
Adipose - Visceral (Omentum)	SNHG8	gene:ENSG00000269893:s:118278709-118278809	4:i:118278809-118278934	15	0.616	1.000	intron	126.285
Adipose - Visceral (Omentum)	SNHG8	gene:ENSG00000269893:s:118278934-118279137	4:j:118279137-118279389	15	0.560	1.000	junction	126.285
Adipose - Visceral (Omentum)	SNHG8	gene:ENSG00000269893:t:118279624-118279823	4:j:118279431-118279624	15	0.571	1.000	junction	126.285
Adipose - Visceral (Omentum)	SNHG9	gene:ENSG00000255198:c:1965129-1965406	16:j:1965129-1965406	14	1.000	0.933	junction	34.249
Adipose - Visceral (Omentum)	SNIP1	gene:ENSG00000163877:c:37538012-37540157	1:j:37538012-37540157	15	1.000	1.000	junction	5.789
Adipose - Visceral (Omentum)	SNIP1	gene:ENSG00000163877:s:37552487-37552747	1:j:37540755-37552645	14	0.744	0.933	junction	5.789
Adipose - Visceral (Omentum)	SNIP1	gene:ENSG00000163877:t:37540157-37541594	1:j:37540755-37552645	14	0.862	0.933	junction	5.789
Adipose - Visceral (Omentum)	SNN	gene:ENSG00000184602:t:11675975-11679159	16:j:11668540-11675975	15	0.942	1.000	junction	26.590
Adipose - Visceral (Omentum)	SNRK	gene:ENSG00000163788:s:43332166-43333390	3:j:43332310-43340287	15	0.945	1.000	junction	16.203
Adipose - Visceral (Omentum)	SNRK	gene:ENSG00000163788:s:43340287-43340681	3:j:43340499-43343344	15	0.773	1.000	junction	16.203
Adipose - Visceral (Omentum)	SNRK	gene:ENSG00000163788:s:43343236-43343478	3:j:43343478-43347339	15	0.775	1.000	junction	16.203
Adipose - Visceral (Omentum)	SNRK	gene:ENSG00000163788:t:43332166-43333390	3:j:43303792-43332169	13	0.892	0.867	junction	16.203
Adipose - Visceral (Omentum)	SNRK-AS1	gene:ENSG00000234617:s:43351331-43351381	3:i:43349978-43351330	15	0.982	1.000	intron	1.150
Adipose - Visceral (Omentum)	SNRK-AS1	gene:ENSG00000234617:t:43346923-43348306	3:i:43348307-43349643	15	0.982	1.000	intron	1.150
Adipose - Visceral (Omentum)	SNRNP200	gene:ENSG00000144028:c:96275155-96275257	2:j:96275155-96275257	15	1.000	1.000	junction	54.933
Adipose - Visceral (Omentum)	SNRNP200	gene:ENSG00000144028:c:96276985-96277081	2:j:96276985-96277081	15	1.000	1.000	junction	54.933
Adipose - Visceral (Omentum)	SNRNP200	gene:ENSG00000144028:c:96277715-96277807	2:j:96277715-96277807	15	1.000	1.000	junction	54.933
Adipose - Visceral (Omentum)	SNRNP200	gene:ENSG00000144028:c:96277950-96278237	2:j:96277950-96278237	15	1.000	1.000	junction	54.933
Adipose - Visceral (Omentum)	SNRNP200	gene:ENSG00000144028:c:96278358-96278547	2:j:96278358-96278547	15	1.000	1.000	junction	54.933
Adipose - Visceral (Omentum)	SNRNP200	gene:ENSG00000144028:c:96278711-96278809	2:j:96278711-96278809	15	1.000	1.000	junction	54.933
Adipose - Visceral (Omentum)	SNRNP200	gene:ENSG00000144028:c:96278998-96279451	2:j:96278998-96279451	15	1.000	1.000	junction	54.933
Adipose - Visceral (Omentum)	SNRNP200	gene:ENSG00000144028:c:96283352-96283535	2:j:96283352-96283535	15	1.000	1.000	junction	54.933
Adipose - Visceral (Omentum)	SNRNP200	gene:ENSG00000144028:c:96283713-96283813	2:j:96283713-96283813	15	1.000	1.000	junction	54.933
Adipose - Visceral (Omentum)	SNRNP200	gene:ENSG00000144028:c:96284004-96284358	2:j:96284004-96284358	15	1.000	1.000	junction	54.933
Adipose - Visceral (Omentum)	SNRNP200	gene:ENSG00000144028:c:96286484-96286688	2:j:96286484-96286688	15	1.000	1.000	junction	54.933
Adipose - Visceral (Omentum)	SNRNP200	gene:ENSG00000144028:c:96286877-96287006	2:j:96286877-96287006	15	1.000	1.000	junction	54.933
Adipose - Visceral (Omentum)	SNRNP200	gene:ENSG00000144028:c:96287160-96287439	2:j:96287160-96287439	15	1.000	1.000	junction	54.933
Adipose - Visceral (Omentum)	SNRNP200	gene:ENSG00000144028:c:96287557-96287863	2:j:96287557-96287863	15	1.000	1.000	junction	54.933
Adipose - Visceral (Omentum)	SNRNP200	gene:ENSG00000144028:c:96287969-96288663	2:j:96287969-96288663	15	1.000	1.000	junction	54.933
Adipose - Visceral (Omentum)	SNRNP200	gene:ENSG00000144028:c:96288746-96289037	2:j:96288746-96289037	15	1.000	1.000	junction	54.933
Adipose - Visceral (Omentum)	SNRNP200	gene:ENSG00000144028:c:96289117-96289227	2:j:96289117-96289227	15	1.000	1.000	junction	54.933
Adipose - Visceral (Omentum)	SNRNP200	gene:ENSG00000144028:c:96289379-96289799	2:j:96289379-96289799	15	1.000	1.000	junction	54.933
Adipose - Visceral (Omentum)	SNRNP200	gene:ENSG00000144028:c:96289996-96290326	2:j:96289996-96290326	15	1.000	1.000	junction	54.933
Adipose - Visceral (Omentum)	SNRNP200	gene:ENSG00000144028:c:96290514-96290684	2:j:96290514-96290684	15	1.000	1.000	junction	54.933
Adipose - Visceral (Omentum)	SNRNP200	gene:ENSG00000144028:c:96290815-96291392	2:j:96290815-96291392	15	1.000	1.000	junction	54.933
Adipose - Visceral (Omentum)	SNRNP200	gene:ENSG00000144028:c:96291502-96291751	2:j:96291502-96291751	15	1.000	1.000	junction	54.933
Adipose - Visceral (Omentum)	SNRNP200	gene:ENSG00000144028:c:96291900-96292972	2:j:96291900-96292972	15	1.000	1.000	junction	54.933
Adipose - Visceral (Omentum)	SNRNP200	gene:ENSG00000144028:c:96293095-96293316	2:j:96293095-96293316	15	1.000	1.000	junction	54.933
Adipose - Visceral (Omentum)	SNRNP200	gene:ENSG00000144028:c:96293509-96295488	2:j:96293509-96295488	15	1.000	1.000	junction	54.933
Adipose - Visceral (Omentum)	SNRNP200	gene:ENSG00000144028:c:96295658-96296536	2:j:96295658-96296536	15	1.000	1.000	junction	54.933
Adipose - Visceral (Omentum)	SNRNP200	gene:ENSG00000144028:c:96296691-96296933	2:j:96296691-96296933	15	1.000	1.000	junction	54.933
Adipose - Visceral (Omentum)	SNRNP200	gene:ENSG00000144028:c:96297070-96297363	2:j:96297070-96297363	15	1.000	1.000	junction	54.933
Adipose - Visceral (Omentum)	SNRNP200	gene:ENSG00000144028:c:96297536-96297637	2:j:96297536-96297637	15	1.000	1.000	junction	54.933
Adipose - Visceral (Omentum)	SNRNP200	gene:ENSG00000144028:c:96297720-96298284	2:j:96297720-96298284	15	1.000	1.000	junction	54.933
Adipose - Visceral (Omentum)	SNRNP200	gene:ENSG00000144028:c:96298420-96298603	2:j:96298420-96298603	15	1.000	1.000	junction	54.933
Adipose - Visceral (Omentum)	SNRNP200	gene:ENSG00000144028:c:96298702-96298815	2:j:96298702-96298815	15	1.000	1.000	junction	54.933
Adipose - Visceral (Omentum)	SNRNP200	gene:ENSG00000144028:c:96298967-96299329	2:j:96298967-96299329	15	1.000	1.000	junction	54.933
Adipose - Visceral (Omentum)	SNRNP200	gene:ENSG00000144028:c:96299427-96300998	2:j:96299427-96300998	15	1.000	1.000	junction	54.933
Adipose - Visceral (Omentum)	SNRNP200	gene:ENSG00000144028:c:96301053-96301524	2:j:96301053-96301524	15	1.000	1.000	junction	54.933
Adipose - Visceral (Omentum)	SNRNP200	gene:ENSG00000144028:c:96301716-96303159	2:j:96301716-96303159	15	1.000	1.000	junction	54.933
Adipose - Visceral (Omentum)	SNRNP200	gene:ENSG00000144028:c:96303330-96304705	2:j:96303330-96304705	15	1.000	1.000	junction	54.933
Adipose - Visceral (Omentum)	SNRNP200	gene:ENSG00000144028:c:96304868-96305393	2:j:96304868-96305393	15	1.000	1.000	junction	54.933
Adipose - Visceral (Omentum)	SNRNP200	gene:ENSG00000144028:s:96276904-96276985	2:j:96275349-96276904	15	0.991	1.000	junction	54.933
Adipose - Visceral (Omentum)	SNRNP200	gene:ENSG00000144028:s:96277534-96277715	2:j:96277241-96277539	15	0.674	1.000	junction	54.933
Adipose - Visceral (Omentum)	SNRNP200	gene:ENSG00000144028:s:96281185-96282025	2:j:96279559-96281814	15	0.929	1.000	junction	54.933
Adipose - Visceral (Omentum)	SNRNP200	gene:ENSG00000144028:s:96283201-96283352	2:j:96281922-96283201	15	0.855	1.000	junction	54.933
Adipose - Visceral (Omentum)	SNRNP200	gene:ENSG00000144028:t:96275257-96275349	2:j:96275349-96276904	15	0.992	1.000	junction	54.933
Adipose - Visceral (Omentum)	SNRNP25	gene:ENSG00000161981:s:53010-54058	16:j:54058-55459	15	0.760	1.000	junction	14.390
Adipose - Visceral (Omentum)	SNRNP25	gene:ENSG00000161981:s:55777-55882	16:j:55882-56539	15	0.982	1.000	junction	14.390
Adipose - Visceral (Omentum)	SNRNP25	gene:ENSG00000161981:t:56539-56613	16:j:55882-56539	15	0.968	1.000	junction	14.390
Adipose - Visceral (Omentum)	SNRNP27	gene:ENSG00000124380:c:69894018-69895094	2:j:69894018-69895094	15	1.000	1.000	junction	35.831
Adipose - Visceral (Omentum)	SNRNP27	gene:ENSG00000124380:c:69895214-69896436	2:j:69895214-69896436	15	1.000	1.000	junction	35.831
Adipose - Visceral (Omentum)	SNRNP27	gene:ENSG00000124380:c:69896548-69897377	2:j:69896548-69897377	15	1.000	1.000	junction	35.831
Adipose - Visceral (Omentum)	SNRNP27	gene:ENSG00000124380:s:69904254-69904425	2:i:69904426-69904511	15	0.878	1.000	intron	35.831
Adipose - Visceral (Omentum)	SNRNP27	gene:ENSG00000124380:t:69903181-69903407	2:j:69897456-69903181	15	0.994	1.000	junction	35.831
Adipose - Visceral (Omentum)	SNRNP35	gene:ENSG00000184209:s:123457641-123458216	12:j:123458216-123465538	15	0.719	1.000	junction	20.835
Adipose - Visceral (Omentum)	SNRNP35	gene:ENSG00000184209:t:123465538-123466936	12:j:123458216-123465538	15	0.565	1.000	junction	20.835
Adipose - Visceral (Omentum)	SNRNP40	gene:ENSG00000060688:c:31269240-31271379	1:j:31269240-31271379	15	1.000	1.000	junction	25.864
Adipose - Visceral (Omentum)	SNRNP40	gene:ENSG00000060688:c:31271499-31281374	1:j:31271499-31281374	15	1.000	1.000	junction	25.864
Adipose - Visceral (Omentum)	SNRNP40	gene:ENSG00000060688:c:31289419-31291913	1:j:31289419-31291913	15	1.000	1.000	junction	25.864
Adipose - Visceral (Omentum)	SNRNP40	gene:ENSG00000060688:c:31292006-31293219	1:j:31292006-31293219	15	1.000	1.000	junction	25.864
Adipose - Visceral (Omentum)	SNRNP40	gene:ENSG00000060688:c:31293348-31296611	1:j:31293348-31296611	15	1.000	1.000	junction	25.864
Adipose - Visceral (Omentum)	SNRNP40	gene:ENSG00000060688:s:31269158-31269666	1:j:31267932-31269158	15	0.985	1.000	junction	25.864
Adipose - Visceral (Omentum)	SNRNP40	gene:ENSG00000060688:s:31289254-31289419	1:j:31281496-31289254	15	0.984	1.000	junction	25.864
Adipose - Visceral (Omentum)	SNRNP40	gene:ENSG00000060688:t:31259568-31260121	1:j:31260121-31261529	15	0.972	1.000	junction	25.864
Adipose - Visceral (Omentum)	SNRNP40	gene:ENSG00000060688:t:31261529-31261822	1:j:31261632-31267871	15	0.805	1.000	junction	25.864
Adipose - Visceral (Omentum)	SNRNP48	gene:ENSG00000168566:c:7601524-7602623	6:j:7601524-7602623	14	1.000	0.933	junction	5.107
Adipose - Visceral (Omentum)	SNRNP48	gene:ENSG00000168566:c:7602744-7605398	6:j:7602744-7605398	15	1.000	1.000	junction	5.107
Adipose - Visceral (Omentum)	SNRNP48	gene:ENSG00000168566:s:7606031-7606195	6:j:7606195-7608825	15	0.639	1.000	junction	5.107
Adipose - Visceral (Omentum)	SNRNP70	gene:ENSG00000104852:s:49085419-49085636	19:j:49085636-49086405	15	0.982	1.000	junction	156.855
Adipose - Visceral (Omentum)	SNRNP70	gene:ENSG00000104852:s:49086366-49086561	19:j:49086561-49090291	15	0.998	1.000	junction	156.855
Adipose - Visceral (Omentum)	SNRNP70	gene:ENSG00000104852:s:49090291-49090353	19:j:49090353-49090466	15	0.993	1.000	junction	156.855
Adipose - Visceral (Omentum)	SNRNP70	gene:ENSG00000104852:s:49098642-49098704	19:j:49098704-49101390	15	0.969	1.000	junction	156.855
Adipose - Visceral (Omentum)	SNRNP70	gene:ENSG00000104852:s:49102114-49102185	19:i:49102186-49102410	15	0.834	1.000	intron	156.855
Adipose - Visceral (Omentum)	SNRNP70	gene:ENSG00000104852:s:49104330-49104735	19:j:49104735-49107625	15	0.981	1.000	junction	156.855
Adipose - Visceral (Omentum)	SNRNP70	gene:ENSG00000104852:t:49090291-49090353	19:j:49086561-49090291	15	0.986	1.000	junction	156.855
Adipose - Visceral (Omentum)	SNRNP70	gene:ENSG00000104852:t:49101390-49101668	19:j:49098704-49101390	15	0.930	1.000	junction	156.855
Adipose - Visceral (Omentum)	SNRNP70	gene:ENSG00000104852:t:49107594-49107712	19:j:49104735-49107625	15	0.816	1.000	junction	156.855
Adipose - Visceral (Omentum)	SNRPA	gene:ENSG00000077312:s:40757036-40757504	19:j:40757504-40759431	15	0.965	1.000	junction	44.800
Adipose - Visceral (Omentum)	SNRPA	gene:ENSG00000077312:s:40759431-40759640	19:j:40759610-40762901	15	0.932	1.000	junction	44.800
Adipose - Visceral (Omentum)	SNRPA	gene:ENSG00000077312:s:40763541-40763675	19:j:40763675-40765008	15	0.841	1.000	junction	44.800
Adipose - Visceral (Omentum)	SNRPA	gene:ENSG00000077312:t:40757036-40757504	19:j:40751481-40757332	15	0.995	1.000	junction	44.800
Adipose - Visceral (Omentum)	SNRPA	gene:ENSG00000077312:t:40759431-40759640	19:j:40757504-40759431	15	0.962	1.000	junction	44.800
Adipose - Visceral (Omentum)	SNRPA1	gene:ENSG00000131876:c:101292040-101293025	15:j:101292040-101293025	15	1.000	1.000	junction	42.638
Adipose - Visceral (Omentum)	SNRPA1	gene:ENSG00000131876:s:101284736-101285130	15:j:101281782-101284967	15	0.728	1.000	junction	42.638
Adipose - Visceral (Omentum)	SNRPA1	gene:ENSG00000131876:s:101285726-101285801	15:j:101285060-101285726	15	0.775	1.000	junction	42.638
Adipose - Visceral (Omentum)	SNRPA1	gene:ENSG00000131876:s:101286908-101287010	15:j:101286293-101286908	15	0.548	1.000	junction	42.638
Adipose - Visceral (Omentum)	SNRPA1	gene:ENSG00000131876:s:101291962-101292040	15:j:101287702-101291962	15	0.808	1.000	junction	42.638
Adipose - Visceral (Omentum)	SNRPA1	gene:ENSG00000131876:s:101295097-101295282	15:j:101293172-101295097	15	0.851	1.000	junction	42.638
Adipose - Visceral (Omentum)	SNRPA1	gene:ENSG00000131876:t:101286908-101287010	15:j:101287010-101287656	15	0.723	1.000	junction	42.638
Adipose - Visceral (Omentum)	SNRPA1	gene:ENSG00000131876:t:101287656-101287757	15:j:101287702-101291962	15	0.588	1.000	junction	42.638
Adipose - Visceral (Omentum)	SNRPA1	gene:ENSG00000131876:t:101292839-101293172	15:j:101293172-101295097	15	0.950	1.000	junction	42.638
Adipose - Visceral (Omentum)	SNRPB	gene:ENSG00000125835:c:2462761-2463089	20:j:2462761-2463089	15	1.000	1.000	junction	95.066
Adipose - Visceral (Omentum)	SNRPB	gene:ENSG00000125835:c:2463227-2463747	20:j:2463227-2463747	15	1.000	1.000	junction	95.066
Adipose - Visceral (Omentum)	SNRPB	gene:ENSG00000125835:c:2467758-2470688	20:j:2467758-2470688	15	1.000	1.000	junction	95.066
Adipose - Visceral (Omentum)	SNRPB	gene:ENSG00000125835:s:2462636-2462761	20:j:2461939-2462636	15	0.649	1.000	junction	95.066
Adipose - Visceral (Omentum)	SNRPB	gene:ENSG00000125835:s:2465708-2465819	20:j:2463899-2465708	15	0.888	1.000	junction	95.066
Adipose - Visceral (Omentum)	SNRPB	gene:ENSG00000125835:t:2465708-2465819	20:j:2465819-2467607	15	0.836	1.000	junction	95.066
Adipose - Visceral (Omentum)	SNRPB2	gene:ENSG00000125870:c:16731766-16732164	20:j:16731766-16732164	15	1.000	1.000	junction	32.631
Adipose - Visceral (Omentum)	SNRPB2	gene:ENSG00000125870:c:16737401-16738852	20:j:16737401-16738852	15	1.000	1.000	junction	32.631
Adipose - Visceral (Omentum)	SNRPB2	gene:ENSG00000125870:c:16740413-16740846	20:j:16740413-16740846	15	1.000	1.000	junction	32.631
Adipose - Visceral (Omentum)	SNRPB2	gene:ENSG00000125870:s:16732164-16732468	20:j:16732336-16737261	15	0.983	1.000	junction	32.631
Adipose - Visceral (Omentum)	SNRPB2	gene:ENSG00000125870:s:16738852-16738902	20:j:16738902-16740325	15	0.861	1.000	junction	32.631
Adipose - Visceral (Omentum)	SNRPB2	gene:ENSG00000125870:t:16731668-16731766	20:j:16730164-16731668	15	0.647	1.000	junction	32.631
Adipose - Visceral (Omentum)	SNRPC	gene:ENSG00000124562:c:34762703-34767908	6:j:34762703-34767908	15	1.000	1.000	junction	59.245
Adipose - Visceral (Omentum)	SNRPC	gene:ENSG00000124562:c:34767997-34770291	6:j:34767997-34770291	15	1.000	1.000	junction	59.245
Adipose - Visceral (Omentum)	SNRPC	gene:ENSG00000124562:s:34757406-34757551	6:j:34757551-34757912	15	0.920	1.000	junction	59.245
Adipose - Visceral (Omentum)	SNRPC	gene:ENSG00000124562:s:34770291-34770395	6:j:34770395-34773446	15	0.915	1.000	junction	59.245
Adipose - Visceral (Omentum)	SNRPC	gene:ENSG00000124562:t:34762595-34762703	6:j:34757954-34762595	15	0.868	1.000	junction	59.245
Adipose - Visceral (Omentum)	SNRPC	gene:ENSG00000124562:t:34773446-34773794	6:j:34770395-34773446	15	0.930	1.000	junction	59.245
Adipose - Visceral (Omentum)	SNRPD1	gene:ENSG00000167088:s:21612267-21612443	18:j:21612443-21622725	15	0.982	1.000	junction	37.711
Adipose - Visceral (Omentum)	SNRPD1	gene:ENSG00000167088:s:21623748-21623939	18:j:21623939-21629062	15	0.964	1.000	junction	37.711
Adipose - Visceral (Omentum)	SNRPD1	gene:ENSG00000167088:t:21623748-21623939	18:j:21622801-21623748	15	0.979	1.000	junction	37.711
Adipose - Visceral (Omentum)	SNRPD2	gene:ENSG00000125743:c:45687727-45688387	19:j:45687727-45688387	15	1.000	1.000	junction	161.777
Adipose - Visceral (Omentum)	SNRPD2	gene:ENSG00000125743:s:45691887-45691992	19:j:45688566-45691887	15	0.994	1.000	junction	161.777
Adipose - Visceral (Omentum)	SNRPD2	gene:ENSG00000125743:t:45688387-45688566	19:j:45688566-45691887	15	0.986	1.000	junction	161.777
Adipose - Visceral (Omentum)	SNRPD3	gene:ENSG00000100028:s:24555503-24556228	22:j:24556071-24557657	15	0.964	1.000	junction	56.890
Adipose - Visceral (Omentum)	SNRPD3	gene:ENSG00000100028:s:24557657-24558086	22:j:24557800-24567984	15	0.969	1.000	junction	56.890
Adipose - Visceral (Omentum)	SNRPD3	gene:ENSG00000100028:s:24567984-24568176	22:j:24568176-24571916	15	0.958	1.000	junction	56.890
Adipose - Visceral (Omentum)	SNRPD3	gene:ENSG00000100028:s:24580204-24580302	22:i:24580302-24581931	15	0.965	1.000	intron	56.890
Adipose - Visceral (Omentum)	SNRPD3	gene:ENSG00000100028:t:24571916-24572017	22:j:24568176-24571916	15	0.943	1.000	junction	56.890
Adipose - Visceral (Omentum)	SNRPD3	gene:ENSG00000100028:t:24581932-24582052	22:i:24580302-24581931	15	0.934	1.000	intron	56.890
Adipose - Visceral (Omentum)	SNRPE	gene:ENSG00000182004:s:203861603-203861743	1:j:203861713-203862196	15	0.947	1.000	junction	72.999
Adipose - Visceral (Omentum)	SNRPE	gene:ENSG00000182004:s:203862182-203862222	1:j:203862222-203863663	15	0.879	1.000	junction	72.999
Adipose - Visceral (Omentum)	SNRPE	gene:ENSG00000182004:s:203865041-203865119	1:j:203865119-203869877	15	0.960	1.000	junction	72.999
Adipose - Visceral (Omentum)	SNRPE	gene:ENSG00000182004:t:203862182-203862222	1:j:203861713-203862196	15	0.881	1.000	junction	72.999
Adipose - Visceral (Omentum)	SNRPE	gene:ENSG00000182004:t:203863625-203863725	1:j:203862222-203863663	15	0.870	1.000	junction	72.999
Adipose - Visceral (Omentum)	SNRPE	gene:ENSG00000182004:t:203865041-203865119	1:j:203863725-203865041	15	0.993	1.000	junction	72.999
Adipose - Visceral (Omentum)	SNRPF	gene:ENSG00000139343:c:95859076-95861168	12:j:95859076-95861168	15	1.000	1.000	junction	19.769
Adipose - Visceral (Omentum)	SNRPF	gene:ENSG00000139343:s:95861168-95861841	12:j:95861293-95865324	15	0.961	1.000	junction	19.769
Adipose - Visceral (Omentum)	SNRPF	gene:ENSG00000139343:s:95865079-95865388	12:j:95865388-95866005	15	0.800	1.000	junction	19.769
Adipose - Visceral (Omentum)	SNRPF	gene:ENSG00000139343:t:95865079-95865388	12:j:95861293-95865324	15	0.962	1.000	junction	19.769
Adipose - Visceral (Omentum)	SNRPG	gene:ENSG00000143977:s:70293618-70293771	2:j:70289372-70293618	15	0.618	1.000	junction	76.328
Adipose - Visceral (Omentum)	SNRPG	gene:ENSG00000143977:t:70281362-70281684	2:j:70281684-70288068	15	0.945	1.000	junction	76.328
Adipose - Visceral (Omentum)	SNRPG	gene:ENSG00000143977:t:70287808-70288192	2:j:70288192-70289350	15	0.835	1.000	junction	76.328
Adipose - Visceral (Omentum)	SNRPG	gene:ENSG00000143977:t:70289350-70289372	2:j:70289372-70293618	15	0.982	1.000	junction	76.328
Adipose - Visceral (Omentum)	SNRPN	gene:ENSG00000128739:c:24978318-24978407	15:j:24978318-24978407	15	1.000	1.000	junction	40.529
Adipose - Visceral (Omentum)	SNRPN	gene:ENSG00000128739:t:24975358-24975509	15:j:24974456-24975358	15	0.933	1.000	junction	40.529
Adipose - Visceral (Omentum)	SNTA1	gene:ENSG00000101400:c:33417923-33438841	20:j:33417923-33438841	15	1.000	1.000	junction	24.154
Adipose - Visceral (Omentum)	SNTA1	gene:ENSG00000101400:s:33408701-33408888	20:j:33408599-33408701	15	0.930	1.000	junction	24.154
Adipose - Visceral (Omentum)	SNTA1	gene:ENSG00000101400:s:33412186-33412426	20:j:33410331-33412296	15	0.775	1.000	junction	24.154
Adipose - Visceral (Omentum)	SNTA1	gene:ENSG00000101400:s:33412575-33412782	20:j:33412426-33412575	15	0.580	1.000	junction	24.154
Adipose - Visceral (Omentum)	SNTA1	gene:ENSG00000101400:s:33417719-33417923	20:j:33412782-33417719	15	0.988	1.000	junction	24.154
Adipose - Visceral (Omentum)	SNTA1	gene:ENSG00000101400:t:33408701-33408888	20:j:33408888-33410135	15	0.751	1.000	junction	24.154
Adipose - Visceral (Omentum)	SNTA1	gene:ENSG00000101400:t:33438841-33439026	20:j:33439026-33443311	15	0.964	1.000	junction	24.154
Adipose - Visceral (Omentum)	SNTB1	gene:ENSG00000172164:c:120538969-120541810	8:j:120538969-120541810	13	1.000	0.867	junction	5.703
Adipose - Visceral (Omentum)	SNTB1	gene:ENSG00000172164:c:120575225-120632444	8:j:120575225-120632444	14	1.000	0.933	junction	5.703
Adipose - Visceral (Omentum)	SNTB2	gene:ENSG00000168807:c:69299774-69300832	16:j:69299774-69300832	15	1.000	1.000	junction	7.664
Adipose - Visceral (Omentum)	SNTB2	gene:ENSG00000168807:s:69245602-69245815	16:j:69245815-69260050	15	0.896	1.000	junction	7.664
Adipose - Visceral (Omentum)	SNTB2	gene:ENSG00000168807:t:69270143-69270285	16:j:69260260-69270143	14	0.836	0.933	junction	7.664
Adipose - Visceral (Omentum)	SNU13	gene:ENSG00000100138:s:41680244-41680364	22:j:41675195-41680244	15	0.948	1.000	junction	79.711
Adipose - Visceral (Omentum)	SNU13	gene:ENSG00000100138:s:41688794-41688981	22:j:41680364-41688794	15	0.962	1.000	junction	79.711
Adipose - Visceral (Omentum)	SNU13	gene:ENSG00000100138:t:41673930-41675195	22:j:41675195-41680244	15	0.836	1.000	junction	79.711
Adipose - Visceral (Omentum)	SNU13	gene:ENSG00000100138:t:41680244-41680364	22:j:41680364-41688794	15	0.696	1.000	junction	79.711
Adipose - Visceral (Omentum)	SNUPN	gene:ENSG00000169371:c:75601218-75605150	15:j:75601218-75605150	15	1.000	1.000	junction	15.084
Adipose - Visceral (Omentum)	SNUPN	gene:ENSG00000169371:c:75607313-75609558	15:j:75607313-75609558	15	1.000	1.000	junction	15.084
Adipose - Visceral (Omentum)	SNUPN	gene:ENSG00000169371:c:75609651-75609890	15:j:75609651-75609890	15	1.000	1.000	junction	15.084
Adipose - Visceral (Omentum)	SNUPN	gene:ENSG00000169371:c:75609994-75617408	15:j:75609994-75617408	15	1.000	1.000	junction	15.084
Adipose - Visceral (Omentum)	SNW1	gene:ENSG00000100603:c:77718286-77718367	14:j:77718286-77718367	15	1.000	1.000	junction	36.897
Adipose - Visceral (Omentum)	SNW1	gene:ENSG00000100603:c:77731129-77732485	14:j:77731129-77732485	15	1.000	1.000	junction	36.897
Adipose - Visceral (Omentum)	SNW1	gene:ENSG00000100603:c:77732601-77734947	14:j:77732601-77734947	15	1.000	1.000	junction	36.897
Adipose - Visceral (Omentum)	SNW1	gene:ENSG00000100603:c:77735012-77735937	14:j:77735012-77735937	15	1.000	1.000	junction	36.897
Adipose - Visceral (Omentum)	SNW1	gene:ENSG00000100603:c:77736006-77736971	14:j:77736006-77736971	15	1.000	1.000	junction	36.897
Adipose - Visceral (Omentum)	SNW1	gene:ENSG00000100603:c:77737075-77738778	14:j:77737075-77738778	15	1.000	1.000	junction	36.897
Adipose - Visceral (Omentum)	SNW1	gene:ENSG00000100603:c:77751480-77754967	14:j:77751480-77754967	15	1.000	1.000	junction	36.897
Adipose - Visceral (Omentum)	SNW1	gene:ENSG00000100603:s:77720711-77720828	14:j:77718530-77720711	15	0.879	1.000	junction	36.897
Adipose - Visceral (Omentum)	SNW1	gene:ENSG00000100603:s:77751319-77751480	14:j:77739061-77751319	15	0.990	1.000	junction	36.897
Adipose - Visceral (Omentum)	SNW1	gene:ENSG00000100603:s:77761114-77761207	14:j:77755120-77761114	15	0.983	1.000	junction	36.897
Adipose - Visceral (Omentum)	SNX1	gene:ENSG00000028528:c:64118244-64118788	15:j:64118244-64118788	15	1.000	1.000	junction	96.432
Adipose - Visceral (Omentum)	SNX1	gene:ENSG00000028528:c:64127252-64127731	15:j:64127252-64127731	15	1.000	1.000	junction	96.432
Adipose - Visceral (Omentum)	SNX1	gene:ENSG00000028528:c:64130029-64130228	15:j:64130029-64130228	15	1.000	1.000	junction	96.432
Adipose - Visceral (Omentum)	SNX1	gene:ENSG00000028528:s:64112573-64112684	15:j:64112684-64118117	15	0.957	1.000	junction	96.432
Adipose - Visceral (Omentum)	SNX1	gene:ENSG00000028528:s:64123503-64123546	15:j:64123546-64126079	15	0.901	1.000	junction	96.432
Adipose - Visceral (Omentum)	SNX1	gene:ENSG00000028528:s:64127731-64127806	15:j:64127806-64129916	15	0.970	1.000	junction	96.432
Adipose - Visceral (Omentum)	SNX1	gene:ENSG00000028528:s:64130228-64130321	15:j:64130321-64131687	15	0.815	1.000	junction	96.432
Adipose - Visceral (Omentum)	SNX1	gene:ENSG00000028528:s:64131623-64131892	15:j:64131892-64134664	15	0.719	1.000	junction	96.432
Adipose - Visceral (Omentum)	SNX1	gene:ENSG00000028528:s:64134176-64134954	15:j:64134807-64136330	15	0.951	1.000	junction	96.432
Adipose - Visceral (Omentum)	SNX1	gene:ENSG00000028528:s:64136330-64136410	15:j:64136410-64136861	15	0.739	1.000	junction	96.432
Adipose - Visceral (Omentum)	SNX1	gene:ENSG00000028528:s:64136861-64136932	15:j:64136932-64137568	15	0.687	1.000	junction	96.432
Adipose - Visceral (Omentum)	SNX1	gene:ENSG00000028528:t:64112573-64112684	15:j:64096172-64112573	15	0.943	1.000	junction	96.432
Adipose - Visceral (Omentum)	SNX1	gene:ENSG00000028528:t:64118117-64118166	15:j:64112684-64118117	15	0.956	1.000	junction	96.432
Adipose - Visceral (Omentum)	SNX1	gene:ENSG00000028528:t:64123503-64123546	15:j:64118854-64123503	15	0.913	1.000	junction	96.432
Adipose - Visceral (Omentum)	SNX1	gene:ENSG00000028528:t:64127174-64127252	15:j:64126220-64127174	15	0.991	1.000	junction	96.432
Adipose - Visceral (Omentum)	SNX1	gene:ENSG00000028528:t:64134176-64134954	15:j:64131892-64134664	15	0.894	1.000	junction	96.432
Adipose - Visceral (Omentum)	SNX10	gene:ENSG00000086300:s:26365047-26365145	7:j:26365145-26371821	14	0.933	0.933	junction	7.922
Adipose - Visceral (Omentum)	SNX10	gene:ENSG00000086300:s:26371821-26372033	7:j:26372033-26372491	13	0.566	0.867	junction	7.922
Adipose - Visceral (Omentum)	SNX10	gene:ENSG00000086300:t:26371821-26372033	7:j:26365145-26371821	14	0.856	0.933	junction	7.922
Adipose - Visceral (Omentum)	SNX11	gene:ENSG00000002919:c:48118799-48118974	17:j:48118799-48118974	15	1.000	1.000	junction	12.689
Adipose - Visceral (Omentum)	SNX11	gene:ENSG00000002919:s:48107603-48107838	17:j:48107838-48112031	15	0.750	1.000	junction	12.689
Adipose - Visceral (Omentum)	SNX11	gene:ENSG00000002919:s:48111949-48112455	17:j:48112085-48112574	13	0.647	0.867	junction	12.689
Adipose - Visceral (Omentum)	SNX11	gene:ENSG00000002919:s:48112566-48112660	17:j:48112660-48113301	15	0.975	1.000	junction	12.689
Adipose - Visceral (Omentum)	SNX11	gene:ENSG00000002919:s:48113301-48113563	17:j:48113401-48118704	15	0.851	1.000	junction	12.689
Adipose - Visceral (Omentum)	SNX11	gene:ENSG00000002919:t:48111949-48112455	17:j:48107838-48112031	15	0.735	1.000	junction	12.689
Adipose - Visceral (Omentum)	SNX11	gene:ENSG00000002919:t:48113301-48113563	17:j:48112660-48113301	15	0.941	1.000	junction	12.689
Adipose - Visceral (Omentum)	SNX12	gene:ENSG00000147164:s:71062854-71062949	X:j:71061967-71062854	15	0.945	1.000	junction	21.701
Adipose - Visceral (Omentum)	SNX12	gene:ENSG00000147164:s:71068142-71068448	X:j:71062949-71068142	15	0.962	1.000	junction	21.701
Adipose - Visceral (Omentum)	SNX12	gene:ENSG00000147164:t:71060516-71061118	X:j:71061118-71061843	15	0.946	1.000	junction	21.701
Adipose - Visceral (Omentum)	SNX13	gene:ENSG00000071189:c:17798758-17799009	7:j:17798758-17799009	15	1.000	1.000	junction	12.040
Adipose - Visceral (Omentum)	SNX13	gene:ENSG00000071189:c:17801659-17803419	7:j:17801659-17803419	15	1.000	1.000	junction	12.040
Adipose - Visceral (Omentum)	SNX13	gene:ENSG00000071189:c:17803580-17814834	7:j:17803580-17814834	15	1.000	1.000	junction	12.040
Adipose - Visceral (Omentum)	SNX13	gene:ENSG00000071189:c:17814944-17816182	7:j:17814944-17816182	14	1.000	0.933	junction	12.040
Adipose - Visceral (Omentum)	SNX13	gene:ENSG00000071189:c:17816289-17821509	7:j:17816289-17821509	14	1.000	0.933	junction	12.040
Adipose - Visceral (Omentum)	SNX13	gene:ENSG00000071189:c:17826091-17830010	7:j:17826091-17830010	13	1.000	0.867	junction	12.040
Adipose - Visceral (Omentum)	SNX13	gene:ENSG00000071189:c:17834184-17834761	7:j:17834184-17834761	14	1.000	0.933	junction	12.040
Adipose - Visceral (Omentum)	SNX13	gene:ENSG00000071189:c:17840000-17845595	7:j:17840000-17845595	14	1.000	0.933	junction	12.040
Adipose - Visceral (Omentum)	SNX13	gene:ENSG00000071189:c:17850435-17850826	7:j:17850435-17850826	14	1.000	0.933	junction	12.040
Adipose - Visceral (Omentum)	SNX13	gene:ENSG00000071189:c:17850964-17868407	7:j:17850964-17868407	14	1.000	0.933	junction	12.040
Adipose - Visceral (Omentum)	SNX13	gene:ENSG00000071189:c:17875581-17875669	7:j:17875581-17875669	13	1.000	0.867	junction	12.040
Adipose - Visceral (Omentum)	SNX13	gene:ENSG00000071189:c:17890484-17891546	7:j:17890484-17891546	14	1.000	0.933	junction	12.040
Adipose - Visceral (Omentum)	SNX13	gene:ENSG00000071189:s:17796827-17796939	7:j:17794292-17796827	15	0.626	1.000	junction	12.040
Adipose - Visceral (Omentum)	SNX13	gene:ENSG00000071189:s:17798690-17798758	7:j:17796939-17798690	15	0.737	1.000	junction	12.040
Adipose - Visceral (Omentum)	SNX13	gene:ENSG00000071189:s:17801588-17801659	7:j:17799154-17801588	15	0.788	1.000	junction	12.040
Adipose - Visceral (Omentum)	SNX13	gene:ENSG00000071189:s:17826022-17826091	7:j:17821648-17826022	14	0.743	0.933	junction	12.040
Adipose - Visceral (Omentum)	SNX13	gene:ENSG00000071189:s:17839807-17840000	7:j:17834865-17839807	13	0.920	0.867	junction	12.040
Adipose - Visceral (Omentum)	SNX13	gene:ENSG00000071189:s:17850347-17850435	7:j:17845694-17850347	13	0.816	0.867	junction	12.040
Adipose - Visceral (Omentum)	SNX13	gene:ENSG00000071189:s:17875480-17875581	7:j:17873616-17875480	14	0.918	0.933	junction	12.040
Adipose - Visceral (Omentum)	SNX13	gene:ENSG00000071189:s:17890363-17890484	7:j:17875790-17890363	14	0.754	0.933	junction	12.040
Adipose - Visceral (Omentum)	SNX13	gene:ENSG00000071189:t:17834761-17834865	7:j:17834865-17839807	13	0.967	0.867	junction	12.040
Adipose - Visceral (Omentum)	SNX13	gene:ENSG00000071189:t:17875669-17875790	7:j:17875790-17890363	14	0.962	0.933	junction	12.040
Adipose - Visceral (Omentum)	SNX14	gene:ENSG00000135317:c:85507289-85507968	6:j:85507289-85507968	15	1.000	1.000	junction	37.957
Adipose - Visceral (Omentum)	SNX14	gene:ENSG00000135317:c:85517875-85518008	6:j:85517875-85518008	15	1.000	1.000	junction	37.957
Adipose - Visceral (Omentum)	SNX14	gene:ENSG00000135317:c:85526237-85528262	6:j:85526237-85528262	15	1.000	1.000	junction	37.957
Adipose - Visceral (Omentum)	SNX14	gene:ENSG00000135317:c:85530275-85533599	6:j:85530275-85533599	15	1.000	1.000	junction	37.957
Adipose - Visceral (Omentum)	SNX14	gene:ENSG00000135317:c:85542043-85543182	6:j:85542043-85543182	15	1.000	1.000	junction	37.957
Adipose - Visceral (Omentum)	SNX14	gene:ENSG00000135317:c:85543306-85543605	6:j:85543306-85543605	15	1.000	1.000	junction	37.957
Adipose - Visceral (Omentum)	SNX14	gene:ENSG00000135317:c:85547226-85547317	6:j:85547226-85547317	15	1.000	1.000	junction	37.957
Adipose - Visceral (Omentum)	SNX14	gene:ENSG00000135317:c:85547397-85547506	6:j:85547397-85547506	15	1.000	1.000	junction	37.957
Adipose - Visceral (Omentum)	SNX14	gene:ENSG00000135317:c:85547550-85548301	6:j:85547550-85548301	15	1.000	1.000	junction	37.957
Adipose - Visceral (Omentum)	SNX14	gene:ENSG00000135317:c:85548376-85549723	6:j:85548376-85549723	14	1.000	0.933	junction	37.957
Adipose - Visceral (Omentum)	SNX14	gene:ENSG00000135317:s:85507208-85507289	6:j:85506005-85507233	15	0.708	1.000	junction	37.957
Adipose - Visceral (Omentum)	SNX14	gene:ENSG00000135317:s:85513800-85513895	6:j:85508059-85513800	15	0.723	1.000	junction	37.957
Adipose - Visceral (Omentum)	SNX14	gene:ENSG00000135317:s:85514506-85514629	6:j:85514234-85514506	15	0.972	1.000	junction	37.957
Adipose - Visceral (Omentum)	SNX14	gene:ENSG00000135317:s:85547112-85547226	6:j:85543760-85547112	15	0.729	1.000	junction	37.957
Adipose - Visceral (Omentum)	SNX14	gene:ENSG00000135317:s:85593579-85593805	6:j:85574378-85593579	14	0.919	0.933	junction	37.957
Adipose - Visceral (Omentum)	SNX14	gene:ENSG00000135317:t:85513800-85513895	6:j:85513895-85514070	15	0.983	1.000	junction	37.957
Adipose - Visceral (Omentum)	SNX14	gene:ENSG00000135317:t:85549789-85549879	6:j:85549879-85557976	14	0.945	0.933	junction	37.957
Adipose - Visceral (Omentum)	SNX14	gene:ENSG00000135317:t:85574258-85574378	6:j:85574378-85593579	14	0.900	0.933	junction	37.957
Adipose - Visceral (Omentum)	SNX16	gene:ENSG00000104497:c:81801593-81802380	8:j:81801593-81802380	15	1.000	1.000	junction	5.611
Adipose - Visceral (Omentum)	SNX16	gene:ENSG00000104497:c:81802499-81803092	8:j:81802499-81803092	13	1.000	0.867	junction	5.611
Adipose - Visceral (Omentum)	SNX17	gene:ENSG00000115234:c:27373971-27374085	2:j:27373971-27374085	15	1.000	1.000	junction	62.869
Adipose - Visceral (Omentum)	SNX17	gene:ENSG00000115234:c:27374175-27374346	2:j:27374175-27374346	15	1.000	1.000	junction	62.869
Adipose - Visceral (Omentum)	SNX17	gene:ENSG00000115234:c:27374758-27375061	2:j:27374758-27375061	15	1.000	1.000	junction	62.869
Adipose - Visceral (Omentum)	SNX17	gene:ENSG00000115234:c:27375153-27375506	2:j:27375153-27375506	15	1.000	1.000	junction	62.869
Adipose - Visceral (Omentum)	SNX17	gene:ENSG00000115234:c:27375971-27376106	2:j:27375971-27376106	15	1.000	1.000	junction	62.869
Adipose - Visceral (Omentum)	SNX17	gene:ENSG00000115234:c:27376387-27376479	2:j:27376387-27376479	15	1.000	1.000	junction	62.869
Adipose - Visceral (Omentum)	SNX17	gene:ENSG00000115234:c:27376520-27376606	2:j:27376520-27376606	15	1.000	1.000	junction	62.869
Adipose - Visceral (Omentum)	SNX17	gene:ENSG00000115234:s:27370496-27370806	2:j:27370806-27371269	15	0.991	1.000	junction	62.869
Adipose - Visceral (Omentum)	SNX17	gene:ENSG00000115234:s:27371269-27371644	2:j:27371343-27372623	15	0.967	1.000	junction	62.869
Adipose - Visceral (Omentum)	SNX17	gene:ENSG00000115234:s:27372623-27372740	2:j:27372740-27373247	15	0.975	1.000	junction	62.869
Adipose - Visceral (Omentum)	SNX17	gene:ENSG00000115234:s:27376106-27376216	2:j:27376183-27376313	15	0.981	1.000	junction	62.869
Adipose - Visceral (Omentum)	SNX17	gene:ENSG00000115234:t:27372623-27372740	2:j:27371343-27372623	15	0.992	1.000	junction	62.869
Adipose - Visceral (Omentum)	SNX17	gene:ENSG00000115234:t:27373247-27373439	2:j:27372740-27373247	15	0.933	1.000	junction	62.869
Adipose - Visceral (Omentum)	SNX18	gene:ENSG00000178996:s:54517759-54521004	5:j:54519573-54543179	14	0.972	0.933	junction	6.279
Adipose - Visceral (Omentum)	SNX19	gene:ENSG00000120451:c:130878554-130879624	11:j:130878554-130879624	15	1.000	1.000	junction	21.767
Adipose - Visceral (Omentum)	SNX19	gene:ENSG00000120451:c:130910137-130910270	11:j:130910137-130910270	15	1.000	1.000	junction	21.767
Adipose - Visceral (Omentum)	SNX19	gene:ENSG00000120451:s:130903069-130903384	11:j:130880806-130903255	15	0.583	1.000	junction	21.767
Adipose - Visceral (Omentum)	SNX19	gene:ENSG00000120451:s:130905953-130906134	11:j:130903384-130905953	15	0.969	1.000	junction	21.767
Adipose - Visceral (Omentum)	SNX19	gene:ENSG00000120451:s:130906625-130906721	11:j:130906133-130906625	15	0.970	1.000	junction	21.767
Adipose - Visceral (Omentum)	SNX19	gene:ENSG00000120451:s:130910018-130910137	11:j:130908083-130910018	15	0.680	1.000	junction	21.767
Adipose - Visceral (Omentum)	SNX19	gene:ENSG00000120451:s:130911451-130911771	11:j:130910370-130911633	15	0.900	1.000	junction	21.767
Adipose - Visceral (Omentum)	SNX19	gene:ENSG00000120451:s:130916280-130916509	11:i:130914750-130916279	15	0.827	1.000	intron	21.767
Adipose - Visceral (Omentum)	SNX19	gene:ENSG00000120451:t:130879624-130879711	11:j:130879711-130880622	15	0.755	1.000	junction	21.767
Adipose - Visceral (Omentum)	SNX19	gene:ENSG00000120451:t:130880622-130881141	11:j:130880806-130903255	15	0.728	1.000	junction	21.767
Adipose - Visceral (Omentum)	SNX19	gene:ENSG00000120451:t:130906625-130906721	11:j:130906721-130907953	15	0.881	1.000	junction	21.767
Adipose - Visceral (Omentum)	SNX19	gene:ENSG00000120451:t:130907953-130908346	11:j:130908083-130910018	15	0.728	1.000	junction	21.767
Adipose - Visceral (Omentum)	SNX19	gene:ENSG00000120451:t:130911451-130911771	11:j:130911771-130914266	15	0.723	1.000	junction	21.767
Adipose - Visceral (Omentum)	SNX2	gene:ENSG00000205302:c:122799855-122801869	5:j:122799855-122801869	15	1.000	1.000	junction	42.686
Adipose - Visceral (Omentum)	SNX2	gene:ENSG00000205302:c:122801935-122802081	5:j:122801935-122802081	15	1.000	1.000	junction	42.686
Adipose - Visceral (Omentum)	SNX2	gene:ENSG00000205302:c:122802124-122803472	5:j:122802124-122803472	15	1.000	1.000	junction	42.686
Adipose - Visceral (Omentum)	SNX2	gene:ENSG00000205302:s:122795266-122795383	5:j:122795383-122799692	15	0.979	1.000	junction	42.686
Adipose - Visceral (Omentum)	SNX2	gene:ENSG00000205302:s:122808277-122808711	5:j:122808355-122815896	15	0.955	1.000	junction	42.686
Adipose - Visceral (Omentum)	SNX2	gene:ENSG00000205302:s:122818818-122819023	5:j:122819023-122826050	15	0.994	1.000	junction	42.686
Adipose - Visceral (Omentum)	SNX2	gene:ENSG00000205302:s:122826050-122826193	5:j:122826193-122827379	15	0.974	1.000	junction	42.686
Adipose - Visceral (Omentum)	SNX2	gene:ENSG00000205302:s:122827575-122828046	5:j:122827646-122829598	15	0.938	1.000	junction	42.686
Adipose - Visceral (Omentum)	SNX2	gene:ENSG00000205302:t:122795266-122795383	5:j:122775211-122795266	15	0.982	1.000	junction	42.686
Adipose - Visceral (Omentum)	SNX2	gene:ENSG00000205302:t:122827321-122827459	5:j:122826193-122827379	15	0.996	1.000	junction	42.686
Adipose - Visceral (Omentum)	SNX2	gene:ENSG00000205302:t:122827575-122828046	5:j:122827459-122827575	15	0.977	1.000	junction	42.686
Adipose - Visceral (Omentum)	SNX21	gene:ENSG00000124104:c:45834468-45834959	20:j:45834468-45834959	15	1.000	1.000	junction	31.482
Adipose - Visceral (Omentum)	SNX21	gene:ENSG00000124104:s:45835594-45835693	20:i:45835693-45838267	14	0.859	0.933	intron	31.482
Adipose - Visceral (Omentum)	SNX21	gene:ENSG00000124104:s:45840639-45841730	20:i:45841731-45842032	15	0.963	1.000	intron	31.482
Adipose - Visceral (Omentum)	SNX21	gene:ENSG00000124104:t:45838268-45838360	20:i:45835693-45838267	14	0.851	0.933	intron	31.482
Adipose - Visceral (Omentum)	SNX21	gene:ENSG00000124104:t:45840639-45841730	20:j:45835116-45840639	15	0.513	1.000	junction	31.482
Adipose - Visceral (Omentum)	SNX24	gene:ENSG00000064652:t:123029238-123029354	5:i:123022428-123029237	15	0.936	1.000	intron	9.694
Adipose - Visceral (Omentum)	SNX25	gene:ENSG00000109762:c:185259064-185264438	4:j:185259064-185264438	13	1.000	0.867	junction	6.955
Adipose - Visceral (Omentum)	SNX25	gene:ENSG00000109762:c:185320864-185323528	4:j:185320864-185323528	13	1.000	0.867	junction	6.955
Adipose - Visceral (Omentum)	SNX25	gene:ENSG00000109762:c:185323800-185332595	4:j:185323800-185332595	15	1.000	1.000	junction	6.955
Adipose - Visceral (Omentum)	SNX25	gene:ENSG00000109762:c:185339510-185341976	4:j:185339510-185341976	15	1.000	1.000	junction	6.955
Adipose - Visceral (Omentum)	SNX25	gene:ENSG00000109762:s:185264438-185264610	4:j:185264610-185266969	15	0.953	1.000	junction	6.955
Adipose - Visceral (Omentum)	SNX25	gene:ENSG00000109762:s:185332595-185332759	4:j:185332759-185339379	13	0.670	0.867	junction	6.955
Adipose - Visceral (Omentum)	SNX25	gene:ENSG00000109762:s:185346537-185346650	4:j:185346650-185351445	13	0.712	0.867	junction	6.955
Adipose - Visceral (Omentum)	SNX25	gene:ENSG00000109762:s:185353058-185353602	4:j:185353602-185357671	14	0.918	0.933	junction	6.955
Adipose - Visceral (Omentum)	SNX25	gene:ENSG00000109762:s:185357671-185357737	4:j:185357737-185361924	15	0.907	1.000	junction	6.955
Adipose - Visceral (Omentum)	SNX25	gene:ENSG00000109762:s:185361924-185362105	4:j:185362105-185362611	15	0.912	1.000	junction	6.955
Adipose - Visceral (Omentum)	SNX25	gene:ENSG00000109762:s:185362611-185362711	4:j:185362711-185363385	15	0.961	1.000	junction	6.955
Adipose - Visceral (Omentum)	SNX25	gene:ENSG00000109762:t:185310635-185310816	4:j:185288082-185310635	14	0.959	0.933	junction	6.955
Adipose - Visceral (Omentum)	SNX25	gene:ENSG00000109762:t:185353058-185353602	4:j:185351609-185353485	15	0.720	1.000	junction	6.955
Adipose - Visceral (Omentum)	SNX25	gene:ENSG00000109762:t:185357671-185357737	4:j:185353602-185357671	14	0.720	0.933	junction	6.955
Adipose - Visceral (Omentum)	SNX3	gene:ENSG00000112335:s:108222950-108223045	6:j:108214622-108222950	15	0.980	1.000	junction	186.548
Adipose - Visceral (Omentum)	SNX3	gene:ENSG00000112335:s:108260760-108261260	6:j:108223045-108260760	15	0.910	1.000	junction	186.548
Adipose - Visceral (Omentum)	SNX3	gene:ENSG00000112335:t:108211222-108212254	6:j:108212254-108214498	15	0.926	1.000	junction	186.548
Adipose - Visceral (Omentum)	SNX3	gene:ENSG00000112335:t:108214498-108214622	6:j:108214622-108222950	15	0.972	1.000	junction	186.548
Adipose - Visceral (Omentum)	SNX4	gene:ENSG00000114520:c:125451419-125453810	3:j:125451419-125453810	15	1.000	1.000	junction	14.577
Adipose - Visceral (Omentum)	SNX4	gene:ENSG00000114520:c:125457365-125460771	3:j:125457365-125460771	15	1.000	1.000	junction	14.577
Adipose - Visceral (Omentum)	SNX4	gene:ENSG00000114520:c:125497388-125497834	3:j:125497388-125497834	15	1.000	1.000	junction	14.577
Adipose - Visceral (Omentum)	SNX4	gene:ENSG00000114520:s:125451305-125451419	3:j:125447826-125451305	15	0.917	1.000	junction	14.577
Adipose - Visceral (Omentum)	SNX4	gene:ENSG00000114520:s:125457266-125457365	3:j:125453955-125457266	15	0.880	1.000	junction	14.577
Adipose - Visceral (Omentum)	SNX4	gene:ENSG00000114520:s:125469444-125469519	3:j:125460860-125469454	15	0.907	1.000	junction	14.577
Adipose - Visceral (Omentum)	SNX4	gene:ENSG00000114520:s:125497341-125497388	3:j:125489463-125497341	15	0.910	1.000	junction	14.577
Adipose - Visceral (Omentum)	SNX4	gene:ENSG00000114520:s:125498059-125498194	3:j:125497983-125498059	15	0.945	1.000	junction	14.577
Adipose - Visceral (Omentum)	SNX4	gene:ENSG00000114520:s:125520032-125520197	3:j:125504744-125520032	15	0.953	1.000	junction	14.577
Adipose - Visceral (Omentum)	SNX4	gene:ENSG00000114520:t:125469444-125469519	3:j:125469519-125476695	15	0.923	1.000	junction	14.577
Adipose - Visceral (Omentum)	SNX4	gene:ENSG00000114520:t:125480247-125480319	3:j:125480319-125489408	15	0.927	1.000	junction	14.577
Adipose - Visceral (Omentum)	SNX4	gene:ENSG00000114520:t:125498059-125498194	3:j:125498194-125504623	15	0.968	1.000	junction	14.577
Adipose - Visceral (Omentum)	SNX5	gene:ENSG00000089006:c:17948976-17949064	20:j:17948976-17949064	15	1.000	1.000	junction	68.061
Adipose - Visceral (Omentum)	SNX5	gene:ENSG00000089006:c:17950207-17950291	20:j:17950207-17950291	15	1.000	1.000	junction	68.061
Adipose - Visceral (Omentum)	SNX5	gene:ENSG00000089006:c:17952710-17953996	20:j:17952710-17953996	15	1.000	1.000	junction	68.061
Adipose - Visceral (Omentum)	SNX5	gene:ENSG00000089006:s:17943110-17943622	20:j:17942407-17943110	15	0.732	1.000	junction	68.061
Adipose - Visceral (Omentum)	SNX5	gene:ENSG00000089006:s:17947148-17947645	20:j:17943195-17947486	15	0.822	1.000	junction	68.061
Adipose - Visceral (Omentum)	SNX5	gene:ENSG00000089006:s:17950132-17950207	20:j:17949103-17950132	15	0.837	1.000	junction	68.061
Adipose - Visceral (Omentum)	SNX5	gene:ENSG00000089006:s:17951500-17951595	20:j:17950396-17951500	15	0.986	1.000	junction	68.061
Adipose - Visceral (Omentum)	SNX5	gene:ENSG00000089006:s:17955365-17955475	20:j:17954117-17955365	15	0.925	1.000	junction	68.061
Adipose - Visceral (Omentum)	SNX5	gene:ENSG00000089006:s:17956933-17957037	20:j:17955475-17956933	15	0.978	1.000	junction	68.061
Adipose - Visceral (Omentum)	SNX5	gene:ENSG00000089006:s:17968375-17968511	20:j:17957037-17968375	15	0.954	1.000	junction	68.061
Adipose - Visceral (Omentum)	SNX5	gene:ENSG00000089006:t:17943110-17943622	20:j:17943195-17947486	15	0.704	1.000	junction	68.061
Adipose - Visceral (Omentum)	SNX5	gene:ENSG00000089006:t:17947148-17947645	20:j:17947645-17948890	15	0.857	1.000	junction	68.061
Adipose - Visceral (Omentum)	SNX5	gene:ENSG00000089006:t:17950291-17950396	20:j:17950396-17951500	15	0.772	1.000	junction	68.061
Adipose - Visceral (Omentum)	SNX5	gene:ENSG00000089006:t:17951500-17951595	20:j:17951595-17952587	15	0.821	1.000	junction	68.061
Adipose - Visceral (Omentum)	SNX5	gene:ENSG00000089006:t:17953996-17954117	20:i:17954118-17954129	15	0.555	1.000	intron	68.061
Adipose - Visceral (Omentum)	SNX5	gene:ENSG00000089006:t:17956933-17957037	20:j:17957037-17968375	15	0.806	1.000	junction	68.061
Adipose - Visceral (Omentum)	SNX6	gene:ENSG00000129515:c:34567771-34567854	14:j:34567771-34567854	15	1.000	1.000	junction	38.489
Adipose - Visceral (Omentum)	SNX6	gene:ENSG00000129515:c:34593150-34597550	14:j:34593150-34597550	15	1.000	1.000	junction	38.489
Adipose - Visceral (Omentum)	SNX6	gene:ENSG00000129515:c:34597645-34603348	14:j:34597645-34603348	15	1.000	1.000	junction	38.489
Adipose - Visceral (Omentum)	SNX6	gene:ENSG00000129515:s:34567686-34567771	14:j:34563175-34567686	15	0.934	1.000	junction	38.489
Adipose - Visceral (Omentum)	SNX6	gene:ENSG00000129515:s:34575591-34575842	14:j:34568013-34575756	15	0.954	1.000	junction	38.489
Adipose - Visceral (Omentum)	SNX6	gene:ENSG00000129515:s:34586230-34586316	14:j:34581600-34586230	15	0.955	1.000	junction	38.489
Adipose - Visceral (Omentum)	SNX6	gene:ENSG00000129515:s:34605487-34605717	14:j:34603471-34605596	15	0.975	1.000	junction	38.489
Adipose - Visceral (Omentum)	SNX6	gene:ENSG00000129515:s:34609638-34609742	14:j:34608140-34609638	15	0.925	1.000	junction	38.489
Adipose - Visceral (Omentum)	SNX6	gene:ENSG00000129515:t:34575591-34575842	14:j:34575842-34581561	15	0.973	1.000	junction	38.489
Adipose - Visceral (Omentum)	SNX6	gene:ENSG00000129515:t:34603348-34603471	14:j:34603471-34605596	15	0.956	1.000	junction	38.489
Adipose - Visceral (Omentum)	SNX6	gene:ENSG00000129515:t:34605487-34605717	14:j:34605717-34608030	15	0.915	1.000	junction	38.489
Adipose - Visceral (Omentum)	SNX6	gene:ENSG00000129515:t:34609638-34609742	14:j:34609742-34629907	15	0.992	1.000	junction	38.489
Adipose - Visceral (Omentum)	SNX7	gene:ENSG00000162627:c:98685067-98691075	1:j:98685067-98691075	14	1.000	0.933	junction	10.815
Adipose - Visceral (Omentum)	SNX7	gene:ENSG00000162627:c:98695716-98698706	1:j:98695716-98698706	14	1.000	0.933	junction	10.815
Adipose - Visceral (Omentum)	SNX7	gene:ENSG00000162627:c:98698905-98701817	1:j:98698905-98701817	15	1.000	1.000	junction	10.815
Adipose - Visceral (Omentum)	SNX7	gene:ENSG00000162627:s:98661701-98661911	1:j:98661911-98684885	14	0.797	0.933	junction	10.815
Adipose - Visceral (Omentum)	SNX7	gene:ENSG00000162627:s:98701817-98701903	1:j:98701903-98738237	15	0.790	1.000	junction	10.815
Adipose - Visceral (Omentum)	SNX7	gene:ENSG00000162627:t:98684885-98685067	1:j:98661911-98684885	14	0.797	0.933	junction	10.815
Adipose - Visceral (Omentum)	SNX7	gene:ENSG00000162627:t:98695518-98695716	1:j:98691699-98695518	15	0.942	1.000	junction	10.815
Adipose - Visceral (Omentum)	SNX7	gene:ENSG00000162627:t:98760054-98760500	1:j:98738389-98760054	15	0.801	1.000	junction	10.815
Adipose - Visceral (Omentum)	SNX8	gene:ENSG00000106266:c:2255169-2256874	7:j:2255169-2256874	15	1.000	1.000	junction	30.208
Adipose - Visceral (Omentum)	SNX8	gene:ENSG00000106266:c:2257514-2257735	7:j:2257514-2257735	15	1.000	1.000	junction	30.208
Adipose - Visceral (Omentum)	SNX8	gene:ENSG00000106266:c:2263362-2264298	7:j:2263362-2264298	15	1.000	1.000	junction	30.208
Adipose - Visceral (Omentum)	SNX8	gene:ENSG00000106266:c:2269639-2271850	7:j:2269639-2271850	14	1.000	0.933	junction	30.208
Adipose - Visceral (Omentum)	SNX8	gene:ENSG00000106266:c:2275229-2278100	7:j:2275229-2278100	15	1.000	1.000	junction	30.208
Adipose - Visceral (Omentum)	SNX8	gene:ENSG00000106266:s:2257365-2257618	7:j:2257023-2257365	15	0.950	1.000	junction	30.208
Adipose - Visceral (Omentum)	SNX8	gene:ENSG00000106266:s:2263230-2263362	7:j:2257803-2263230	15	0.943	1.000	junction	30.208
Adipose - Visceral (Omentum)	SNX8	gene:ENSG00000106266:s:2269559-2269639	7:j:2264458-2269559	15	0.901	1.000	junction	30.208
Adipose - Visceral (Omentum)	SNX8	gene:ENSG00000106266:s:2274960-2275229	7:j:2271971-2275112	14	0.915	0.933	junction	30.208
Adipose - Visceral (Omentum)	SNX8	gene:ENSG00000106266:t:2278100-2278305	7:j:2278305-2314328	14	0.924	0.933	junction	30.208
Adipose - Visceral (Omentum)	SNX9	gene:ENSG00000130340:c:157867633-157873102	6:j:157867633-157873102	15	1.000	1.000	junction	34.560
Adipose - Visceral (Omentum)	SNX9	gene:ENSG00000130340:c:157873176-157875051	6:j:157873176-157875051	15	1.000	1.000	junction	34.560
Adipose - Visceral (Omentum)	SNX9	gene:ENSG00000130340:c:157896998-157901898	6:j:157896998-157901898	15	1.000	1.000	junction	34.560
Adipose - Visceral (Omentum)	SNX9	gene:ENSG00000130340:c:157902045-157906128	6:j:157902045-157906128	15	1.000	1.000	junction	34.560
Adipose - Visceral (Omentum)	SNX9	gene:ENSG00000130340:c:157909790-157909908	6:j:157909790-157909908	15	1.000	1.000	junction	34.560
Adipose - Visceral (Omentum)	SNX9	gene:ENSG00000130340:c:157927214-157928599	6:j:157927214-157928599	15	1.000	1.000	junction	34.560
Adipose - Visceral (Omentum)	SNX9	gene:ENSG00000130340:c:157928702-157932195	6:j:157928702-157932195	15	1.000	1.000	junction	34.560
Adipose - Visceral (Omentum)	SNX9	gene:ENSG00000130340:c:157932272-157935964	6:j:157932272-157935964	15	1.000	1.000	junction	34.560
Adipose - Visceral (Omentum)	SNX9	gene:ENSG00000130340:c:157936040-157937434	6:j:157936040-157937434	15	1.000	1.000	junction	34.560
Adipose - Visceral (Omentum)	SNX9	gene:ENSG00000130340:s:157875051-157875176	6:j:157875176-157896827	15	0.984	1.000	junction	34.560
Adipose - Visceral (Omentum)	SNX9	gene:ENSG00000130340:s:157906128-157906212	6:j:157906212-157909665	15	0.899	1.000	junction	34.560
Adipose - Visceral (Omentum)	SNX9	gene:ENSG00000130340:s:157909908-157910025	6:j:157910025-157921531	15	0.969	1.000	junction	34.560
Adipose - Visceral (Omentum)	SNX9	gene:ENSG00000130340:s:157921531-157921661	6:j:157921661-157927111	15	0.942	1.000	junction	34.560
Adipose - Visceral (Omentum)	SNX9	gene:ENSG00000130340:s:157937434-157937523	6:j:157937523-157938633	15	0.806	1.000	junction	34.560
Adipose - Visceral (Omentum)	SNX9	gene:ENSG00000130340:s:157938633-157938747	6:j:157938747-157940883	15	0.722	1.000	junction	34.560
Adipose - Visceral (Omentum)	SNX9	gene:ENSG00000130340:s:157940883-157940974	6:j:157940974-157942791	15	0.736	1.000	junction	34.560
Adipose - Visceral (Omentum)	SNX9	gene:ENSG00000130340:t:157867547-157867633	6:j:157823446-157867547	15	0.875	1.000	junction	34.560
Adipose - Visceral (Omentum)	SNX9	gene:ENSG00000130340:t:157896827-157896998	6:j:157875176-157896827	15	0.984	1.000	junction	34.560
Adipose - Visceral (Omentum)	SOAT1	gene:ENSG00000057252:c:179335657-179337837	1:j:179335657-179337837	14	1.000	0.933	junction	9.124
Adipose - Visceral (Omentum)	SOAT1	gene:ENSG00000057252:c:179337896-179339438	1:j:179337896-179339438	14	1.000	0.933	junction	9.124
Adipose - Visceral (Omentum)	SOAT1	gene:ENSG00000057252:c:179339545-179341028	1:j:179339545-179341028	14	1.000	0.933	junction	9.124
Adipose - Visceral (Omentum)	SOAT1	gene:ENSG00000057252:c:179341310-179342114	1:j:179341310-179342114	15	1.000	1.000	junction	9.124
Adipose - Visceral (Omentum)	SOAT1	gene:ENSG00000057252:c:179342192-179342862	1:j:179342192-179342862	15	1.000	1.000	junction	9.124
Adipose - Visceral (Omentum)	SOAT1	gene:ENSG00000057252:c:179342943-179343590	1:j:179342943-179343590	15	1.000	1.000	junction	9.124
Adipose - Visceral (Omentum)	SOAT1	gene:ENSG00000057252:c:179347697-179348844	1:j:179347697-179348844	15	1.000	1.000	junction	9.124
Adipose - Visceral (Omentum)	SOAT1	gene:ENSG00000057252:c:179348942-179350296	1:j:179348942-179350296	15	1.000	1.000	junction	9.124
Adipose - Visceral (Omentum)	SOAT1	gene:ENSG00000057252:c:179350431-179351317	1:j:179350431-179351317	15	1.000	1.000	junction	9.124
Adipose - Visceral (Omentum)	SOAT1	gene:ENSG00000057252:c:179351462-179353585	1:j:179351462-179353585	15	1.000	1.000	junction	9.124
Adipose - Visceral (Omentum)	SOAT1	gene:ENSG00000057252:s:179302677-179302802	1:j:179302802-179323437	14	0.928	0.933	junction	9.124
Adipose - Visceral (Omentum)	SOAT1	gene:ENSG00000057252:s:179343590-179343635	1:j:179343635-179344947	14	0.940	0.933	junction	9.124
Adipose - Visceral (Omentum)	SOAT1	gene:ENSG00000057252:t:179335506-179335657	1:j:179323495-179335506	13	0.825	0.867	junction	9.124
Adipose - Visceral (Omentum)	SOAT1	gene:ENSG00000057252:t:179347600-179347697	1:j:179345076-179347600	15	0.781	1.000	junction	9.124
Adipose - Visceral (Omentum)	SOBP	gene:ENSG00000112320:c:107503795-107506242	6:j:107503795-107506242	13	1.000	0.867	junction	2.961
Adipose - Visceral (Omentum)	SOCS2	gene:ENSG00000120833:s:93572685-93573036	12:j:93573036-93574722	15	0.730	1.000	junction	47.873
Adipose - Visceral (Omentum)	SOCS2	gene:ENSG00000120833:s:93575058-93575306	12:i:93575307-93575509	15	0.956	1.000	intron	47.873
Adipose - Visceral (Omentum)	SOD1	gene:ENSG00000142168:s:31659622-31660708	21:j:31659841-31663790	15	0.970	1.000	junction	224.582
Adipose - Visceral (Omentum)	SOD1	gene:ENSG00000142168:s:31667258-31667375	21:j:31667375-31668471	15	0.875	1.000	junction	224.582
Adipose - Visceral (Omentum)	SOD1	gene:ENSG00000142168:t:31663790-31663886	21:j:31659841-31663790	15	0.973	1.000	junction	224.582
Adipose - Visceral (Omentum)	SOD1	gene:ENSG00000142168:t:31666449-31666518	21:j:31663886-31666449	15	0.911	1.000	junction	224.582
Adipose - Visceral (Omentum)	SOD1	gene:ENSG00000142168:t:31667258-31667375	21:j:31666518-31667258	15	0.842	1.000	junction	224.582
Adipose - Visceral (Omentum)	SOD2	gene:ENSG00000112096:s:159684854-159685033	6:j:159682638-159684854	15	0.844	1.000	junction	447.705
Adipose - Visceral (Omentum)	SOD2	gene:ENSG00000112096:s:159692406-159692650	6:i:159692079-159692405	14	0.973	0.933	intron	447.705
Adipose - Visceral (Omentum)	SOD2	gene:ENSG00000112096:s:159692661-159692863	6:j:159688242-159692661	15	0.944	1.000	junction	447.705
Adipose - Visceral (Omentum)	SOD2	gene:ENSG00000112096:t:159669057-159679298	6:i:159679299-159682138	15	0.798	1.000	intron	447.705
Adipose - Visceral (Omentum)	SOD2	gene:ENSG00000112096:t:159684854-159685033	6:j:159685033-159688126	15	0.879	1.000	junction	447.705
Adipose - Visceral (Omentum)	SOD2	gene:ENSG00000112096:t:159688126-159688348	6:j:159688242-159692661	15	0.935	1.000	junction	447.705
Adipose - Visceral (Omentum)	SOD2	gene:ENSG00000112096:t:159692661-159692863	6:j:159692863-159693145	15	0.996	1.000	junction	447.705
Adipose - Visceral (Omentum)	SOD2	gene:ENSG00000285441:s:159682474-159682638	6:i:159679299-159682473	15	0.785	1.000	intron	447.705
Adipose - Visceral (Omentum)	SOD2	gene:ENSG00000285441:s:159684854-159685033	6:j:159682638-159684854	15	0.844	1.000	junction	447.705
Adipose - Visceral (Omentum)	SOD2	gene:ENSG00000285441:s:159688126-159688242	6:j:159685033-159688126	15	0.921	1.000	junction	447.705
Adipose - Visceral (Omentum)	SOD2	gene:ENSG00000285441:s:159692661-159692863	6:j:159688242-159692661	15	0.928	1.000	junction	447.705
Adipose - Visceral (Omentum)	SOD3	gene:ENSG00000109610:s:24795463-24795651	4:j:24795651-24799506	15	0.925	1.000	junction	86.355
Adipose - Visceral (Omentum)	SON	gene:ENSG00000159140:c:33543169-33546213	21:j:33543169-33546213	15	1.000	1.000	junction	171.383
Adipose - Visceral (Omentum)	SON	gene:ENSG00000159140:c:33559376-33559587	21:j:33559376-33559587	15	1.000	1.000	junction	171.383
Adipose - Visceral (Omentum)	SON	gene:ENSG00000159140:c:33575667-33575778	21:j:33575667-33575778	15	1.000	1.000	junction	171.383
Adipose - Visceral (Omentum)	SON	gene:ENSG00000159140:s:33546213-33546752	21:j:33546379-33549476	15	0.978	1.000	junction	171.383
Adipose - Visceral (Omentum)	SON	gene:ENSG00000159140:s:33557156-33557316	21:j:33557316-33559230	15	0.797	1.000	junction	171.383
Adipose - Visceral (Omentum)	SON	gene:ENSG00000159140:s:33568971-33569283	21:j:33569087-33573308	14	0.556	0.933	junction	171.383
Adipose - Visceral (Omentum)	SON	gene:ENSG00000159140:s:33570095-33570199	21:i:33570199-33571734	15	0.976	1.000	intron	171.383
Adipose - Visceral (Omentum)	SON	gene:ENSG00000159140:s:33571735-33571788	21:i:33571789-33571868	15	0.919	1.000	intron	171.383
Adipose - Visceral (Omentum)	SON	gene:ENSG00000159140:t:33557156-33557316	21:j:33555391-33557156	15	0.873	1.000	junction	171.383
Adipose - Visceral (Omentum)	SON	gene:ENSG00000159140:t:33567157-33567467	21:j:33559775-33567157	15	0.945	1.000	junction	171.383
Adipose - Visceral (Omentum)	SON	gene:ENSG00000159140:t:33571735-33571788	21:i:33570199-33571734	14	0.901	0.933	intron	171.383
Adipose - Visceral (Omentum)	SON	gene:ENSG00000159140:t:33572213-33572630	21:i:33572011-33572212	15	0.701	1.000	intron	171.383
Adipose - Visceral (Omentum)	SORBS1	gene:ENSG00000095637:c:95341410-95341564	10:j:95341410-95341564	15	1.000	1.000	junction	138.223
Adipose - Visceral (Omentum)	SORBS1	gene:ENSG00000095637:s:95318320-95318432	10:j:95315126-95318320	15	0.921	1.000	junction	138.223
Adipose - Visceral (Omentum)	SORBS1	gene:ENSG00000095637:s:95321963-95322153	10:j:95318432-95321963	15	0.767	1.000	junction	138.223
Adipose - Visceral (Omentum)	SORBS1	gene:ENSG00000095637:s:95339133-95339327	10:j:95322021-95339133	15	0.935	1.000	junction	138.223
Adipose - Visceral (Omentum)	SORBS1	gene:ENSG00000095637:s:95341285-95341410	10:j:95339327-95341285	15	0.901	1.000	junction	138.223
Adipose - Visceral (Omentum)	SORBS1	gene:ENSG00000095637:s:95346406-95346452	10:j:95341678-95346406	15	0.968	1.000	junction	138.223
Adipose - Visceral (Omentum)	SORBS1	gene:ENSG00000095637:s:95354882-95354967	10:j:95351376-95354882	15	0.837	1.000	junction	138.223
Adipose - Visceral (Omentum)	SORBS1	gene:ENSG00000095637:s:95357631-95357803	10:j:95354967-95357631	15	0.994	1.000	junction	138.223
Adipose - Visceral (Omentum)	SORBS1	gene:ENSG00000095637:s:95375973-95376056	10:j:95367699-95375973	13	0.863	0.867	junction	138.223
Adipose - Visceral (Omentum)	SORBS1	gene:ENSG00000095637:s:95383985-95384114	10:j:95381799-95383985	14	0.909	0.933	junction	138.223
Adipose - Visceral (Omentum)	SORBS1	gene:ENSG00000095637:s:95397220-95397283	10:j:95384285-95397220	13	0.799	0.867	junction	138.223
Adipose - Visceral (Omentum)	SORBS1	gene:ENSG00000095637:s:95410633-95410777	10:j:95406147-95410633	13	0.701	0.867	junction	138.223
Adipose - Visceral (Omentum)	SORBS1	gene:ENSG00000095637:s:95414744-95414862	10:i:95414656-95414743	13	0.889	0.867	intron	138.223
Adipose - Visceral (Omentum)	SORBS1	gene:ENSG00000095637:t:95321963-95322153	10:j:95322021-95339133	15	0.807	1.000	junction	138.223
Adipose - Visceral (Omentum)	SORBS1	gene:ENSG00000095637:t:95346406-95346452	10:j:95346452-95351209	15	0.756	1.000	junction	138.223
Adipose - Visceral (Omentum)	SORBS1	gene:ENSG00000095637:t:95354882-95354967	10:j:95354967-95357631	15	0.993	1.000	junction	138.223
Adipose - Visceral (Omentum)	SORBS1	gene:ENSG00000095637:t:95399017-95399189	10:j:95399189-95406118	13	0.750	0.867	junction	138.223
Adipose - Visceral (Omentum)	SORBS2	gene:ENSG00000154556:c:185614959-185615045	4:j:185614959-185615045	14	1.000	0.933	junction	28.294
Adipose - Visceral (Omentum)	SORBS2	gene:ENSG00000154556:c:185618631-185620063	4:j:185618631-185620063	13	1.000	0.867	junction	28.294
Adipose - Visceral (Omentum)	SORBS2	gene:ENSG00000154556:c:185627019-185630549	4:j:185627019-185630549	13	1.000	0.867	junction	28.294
Adipose - Visceral (Omentum)	SORBS2	gene:ENSG00000154556:s:185589679-185589835	4:j:185587688-185589679	13	0.851	0.867	junction	28.294
Adipose - Visceral (Omentum)	SORBS2	gene:ENSG00000154556:s:185611780-185611980	4:j:185593935-185611780	13	0.582	0.867	junction	28.294
Adipose - Visceral (Omentum)	SORBS2	gene:ENSG00000154556:s:185626832-185626909	4:j:185620151-185626832	15	0.953	1.000	junction	28.294
Adipose - Visceral (Omentum)	SORBS2	gene:ENSG00000154556:s:185649467-185649656	4:j:185646782-185649467	15	0.901	1.000	junction	28.294
Adipose - Visceral (Omentum)	SORBS2	gene:ENSG00000154556:s:185662104-185662242	4:j:185657596-185662104	13	0.856	0.867	junction	28.294
Adipose - Visceral (Omentum)	SORBS2	gene:ENSG00000154556:t:185589679-185589835	4:j:185589785-185593886	14	0.811	0.933	junction	28.294
Adipose - Visceral (Omentum)	SORBS2	gene:ENSG00000154556:t:185593884-185593935	4:j:185593935-185611780	13	0.771	0.867	junction	28.294
Adipose - Visceral (Omentum)	SORBS2	gene:ENSG00000154556:t:185620063-185620151	4:j:185620151-185626832	15	0.959	1.000	junction	28.294
Adipose - Visceral (Omentum)	SORBS2	gene:ENSG00000154556:t:185646174-185646782	4:j:185646782-185649467	15	0.969	1.000	junction	28.294
Adipose - Visceral (Omentum)	SORBS2	gene:ENSG00000154556:t:185649467-185649656	4:j:185649656-185651784	14	0.526	0.933	junction	28.294
Adipose - Visceral (Omentum)	SORBS3	gene:ENSG00000120896:s:22554248-22554608	8:j:22554608-22554863	15	0.859	1.000	junction	152.285
Adipose - Visceral (Omentum)	SORBS3	gene:ENSG00000120896:s:22558129-22558192	8:j:22558192-22561335	15	0.904	1.000	junction	152.285
Adipose - Visceral (Omentum)	SORBS3	gene:ENSG00000120896:s:22561335-22561689	8:j:22561373-22561865	15	0.924	1.000	junction	152.285
Adipose - Visceral (Omentum)	SORBS3	gene:ENSG00000120896:s:22561865-22561931	8:j:22561931-22563987	15	0.820	1.000	junction	152.285
Adipose - Visceral (Omentum)	SORBS3	gene:ENSG00000120896:s:22563987-22564077	8:j:22564077-22564283	15	0.686	1.000	junction	152.285
Adipose - Visceral (Omentum)	SORBS3	gene:ENSG00000120896:s:22564468-22564521	8:j:22564521-22565268	15	0.682	1.000	junction	152.285
Adipose - Visceral (Omentum)	SORBS3	gene:ENSG00000120896:s:22565266-22565665	8:j:22565354-22565826	15	0.865	1.000	junction	152.285
Adipose - Visceral (Omentum)	SORBS3	gene:ENSG00000120896:s:22565678-22565872	8:j:22565872-22566345	15	0.906	1.000	junction	152.285
Adipose - Visceral (Omentum)	SORBS3	gene:ENSG00000120896:s:22567035-22567178	8:j:22567175-22569148	15	0.970	1.000	junction	152.285
Adipose - Visceral (Omentum)	SORBS3	gene:ENSG00000120896:s:22569148-22569273	8:j:22569273-22570910	15	0.876	1.000	junction	152.285
Adipose - Visceral (Omentum)	SORBS3	gene:ENSG00000120896:s:22571692-22571821	8:j:22571821-22572340	15	0.759	1.000	junction	152.285
Adipose - Visceral (Omentum)	SORBS3	gene:ENSG00000120896:s:22572340-22572446	8:j:22572446-22574667	15	0.823	1.000	junction	152.285
Adipose - Visceral (Omentum)	SORBS3	gene:ENSG00000120896:t:22554248-22554608	8:j:22552022-22554452	15	0.975	1.000	junction	152.285
Adipose - Visceral (Omentum)	SORBS3	gene:ENSG00000120896:t:22565266-22565665	8:j:22564521-22565268	15	0.839	1.000	junction	152.285
Adipose - Visceral (Omentum)	SORBS3	gene:ENSG00000120896:t:22566345-22566484	8:j:22565872-22566345	15	0.852	1.000	junction	152.285
Adipose - Visceral (Omentum)	SORBS3	gene:ENSG00000120896:t:22566661-22566713	8:j:22566484-22566661	15	0.555	1.000	junction	152.285
Adipose - Visceral (Omentum)	SORBS3	gene:ENSG00000120896:t:22567035-22567178	8:j:22566868-22567061	15	0.614	1.000	junction	152.285
Adipose - Visceral (Omentum)	SORBS3	gene:ENSG00000120896:t:22569148-22569273	8:j:22567175-22569148	15	0.896	1.000	junction	152.285
Adipose - Visceral (Omentum)	SORBS3	gene:ENSG00000120896:t:22574667-22574789	8:j:22572446-22574667	15	0.948	1.000	junction	152.285
Adipose - Visceral (Omentum)	SORT1	gene:ENSG00000134243:c:109314057-109314261	1:j:109314057-109314261	15	1.000	1.000	junction	31.352
Adipose - Visceral (Omentum)	SORT1	gene:ENSG00000134243:c:109314384-109314672	1:j:109314384-109314672	15	1.000	1.000	junction	31.352
Adipose - Visceral (Omentum)	SORT1	gene:ENSG00000134243:c:109316958-109317853	1:j:109316958-109317853	15	1.000	1.000	junction	31.352
Adipose - Visceral (Omentum)	SORT1	gene:ENSG00000134243:c:109327160-109327499	1:j:109327160-109327499	14	1.000	0.933	junction	31.352
Adipose - Visceral (Omentum)	SORT1	gene:ENSG00000134243:c:109336346-109340724	1:j:109336346-109340724	14	1.000	0.933	junction	31.352
Adipose - Visceral (Omentum)	SORT1	gene:ENSG00000134243:c:109340879-109342014	1:j:109340879-109342014	14	1.000	0.933	junction	31.352
Adipose - Visceral (Omentum)	SORT1	gene:ENSG00000134243:c:109342158-109345751	1:j:109342158-109345751	14	1.000	0.933	junction	31.352
Adipose - Visceral (Omentum)	SORT1	gene:ENSG00000134243:c:109354531-109355367	1:j:109354531-109355367	14	1.000	0.933	junction	31.352
Adipose - Visceral (Omentum)	SORT1	gene:ENSG00000134243:c:109367481-109369530	1:j:109367481-109369530	14	1.000	0.933	junction	31.352
Adipose - Visceral (Omentum)	SORT1	gene:ENSG00000134243:s:109316850-109316958	1:j:109314778-109316850	15	0.871	1.000	junction	31.352
Adipose - Visceral (Omentum)	SORT1	gene:ENSG00000134243:s:109322932-109323121	1:j:109317969-109322932	15	0.922	1.000	junction	31.352
Adipose - Visceral (Omentum)	SORT1	gene:ENSG00000134243:s:109324899-109325089	1:j:109323121-109324899	15	0.901	1.000	junction	31.352
Adipose - Visceral (Omentum)	SORT1	gene:ENSG00000134243:s:109326806-109327160	1:j:109325089-109326992	14	0.974	0.933	junction	31.352
Adipose - Visceral (Omentum)	SORT1	gene:ENSG00000134243:s:109336240-109336346	1:j:109327601-109336240	14	0.976	0.933	junction	31.352
Adipose - Visceral (Omentum)	SORT1	gene:ENSG00000134243:s:109347483-109347532	1:j:109345881-109347483	15	0.603	1.000	junction	31.352
Adipose - Visceral (Omentum)	SORT1	gene:ENSG00000134243:s:109350929-109351002	1:j:109347532-109350929	14	0.872	0.933	junction	31.352
Adipose - Visceral (Omentum)	SORT1	gene:ENSG00000134243:s:109354367-109354531	1:j:109351002-109354367	13	0.788	0.867	junction	31.352
Adipose - Visceral (Omentum)	SOS1	gene:ENSG00000115904:c:38995387-38996922	2:j:38995387-38996922	13	1.000	0.867	junction	15.255
Adipose - Visceral (Omentum)	SOS1	gene:ENSG00000115904:c:38997038-38997253	2:j:38997038-38997253	14	1.000	0.933	junction	15.255
Adipose - Visceral (Omentum)	SOS1	gene:ENSG00000115904:c:39006529-39007031	2:j:39006529-39007031	14	1.000	0.933	junction	15.255
Adipose - Visceral (Omentum)	SOS1	gene:ENSG00000115904:c:39007193-39010584	2:j:39007193-39010584	15	1.000	1.000	junction	15.255
Adipose - Visceral (Omentum)	SOS1	gene:ENSG00000115904:c:39010703-39012126	2:j:39010703-39012126	14	1.000	0.933	junction	15.255
Adipose - Visceral (Omentum)	SOS1	gene:ENSG00000115904:c:39012348-39013460	2:j:39012348-39013460	14	1.000	0.933	junction	15.255
Adipose - Visceral (Omentum)	SOS1	gene:ENSG00000115904:c:39013563-39013867	2:j:39013563-39013867	15	1.000	1.000	junction	15.255
Adipose - Visceral (Omentum)	SOS1	gene:ENSG00000115904:c:39013989-39014765	2:j:39013989-39014765	14	1.000	0.933	junction	15.255
Adipose - Visceral (Omentum)	SOS1	gene:ENSG00000115904:c:39035310-39035390	2:j:39035310-39035390	13	1.000	0.867	junction	15.255
Adipose - Visceral (Omentum)	SOS1	gene:ENSG00000115904:s:39006412-39006529	2:j:38997425-39006412	14	0.980	0.933	junction	15.255
Adipose - Visceral (Omentum)	SOS1	gene:ENSG00000115904:s:39022570-39023225	2:j:39014846-39022570	14	0.843	0.933	junction	15.255
Adipose - Visceral (Omentum)	SOS1	gene:ENSG00000115904:s:39051144-39051357	2:j:39035500-39051144	14	0.953	0.933	junction	15.255
Adipose - Visceral (Omentum)	SOS1	gene:ENSG00000115904:t:38987473-38987725	2:j:38987591-38989270	15	0.545	1.000	junction	15.255
Adipose - Visceral (Omentum)	SOS1	gene:ENSG00000115904:t:39022570-39023225	2:j:39023225-39024010	13	0.623	0.867	junction	15.255
Adipose - Visceral (Omentum)	SOS2	gene:ENSG00000100485:c:50130002-50130501	14:j:50130002-50130501	15	1.000	1.000	junction	11.733
Adipose - Visceral (Omentum)	SOS2	gene:ENSG00000100485:c:50134239-50138612	14:j:50134239-50138612	15	1.000	1.000	junction	11.733
Adipose - Visceral (Omentum)	SOS2	gene:ENSG00000100485:c:50138784-50139942	14:j:50138784-50139942	14	1.000	0.933	junction	11.733
Adipose - Visceral (Omentum)	SOS2	gene:ENSG00000100485:c:50145332-50145477	14:j:50145332-50145477	15	1.000	1.000	junction	11.733
Adipose - Visceral (Omentum)	SOS2	gene:ENSG00000100485:c:50145596-50150008	14:j:50145596-50150008	15	1.000	1.000	junction	11.733
Adipose - Visceral (Omentum)	SOS2	gene:ENSG00000100485:c:50153173-50156999	14:j:50153173-50156999	15	1.000	1.000	junction	11.733
Adipose - Visceral (Omentum)	SOS2	gene:ENSG00000100485:c:50157121-50158565	14:j:50157121-50158565	15	1.000	1.000	junction	11.733
Adipose - Visceral (Omentum)	SOS2	gene:ENSG00000100485:c:50158646-50159431	14:j:50158646-50159431	15	1.000	1.000	junction	11.733
Adipose - Visceral (Omentum)	SOS2	gene:ENSG00000100485:c:50160086-50161482	14:j:50160086-50161482	15	1.000	1.000	junction	11.733
Adipose - Visceral (Omentum)	SOS2	gene:ENSG00000100485:c:50180682-50182463	14:j:50180682-50182463	15	1.000	1.000	junction	11.733
Adipose - Visceral (Omentum)	SOS2	gene:ENSG00000100485:c:50199855-50200953	14:j:50199855-50200953	14	1.000	0.933	junction	11.733
Adipose - Visceral (Omentum)	SOS2	gene:ENSG00000100485:s:50120275-50120384	14:j:50118853-50120275	15	0.715	1.000	junction	11.733
Adipose - Visceral (Omentum)	SOS2	gene:ENSG00000100485:s:50129961-50130002	14:j:50120384-50129961	15	0.870	1.000	junction	11.733
Adipose - Visceral (Omentum)	SOS2	gene:ENSG00000100485:s:50134123-50134239	14:j:50130762-50134123	15	0.857	1.000	junction	11.733
Adipose - Visceral (Omentum)	SOS2	gene:ENSG00000100485:s:50145170-50145332	14:j:50140059-50145170	15	0.895	1.000	junction	11.733
Adipose - Visceral (Omentum)	SOS2	gene:ENSG00000100485:s:50153070-50153173	14:j:50150230-50153070	15	0.906	1.000	junction	11.733
Adipose - Visceral (Omentum)	SOS2	gene:ENSG00000100485:s:50180572-50180682	14:j:50174552-50180572	15	0.874	1.000	junction	11.733
Adipose - Visceral (Omentum)	SOX13	gene:ENSG00000143842:c:204114432-204114519	1:j:204114432-204114519	15	1.000	1.000	junction	28.142
Adipose - Visceral (Omentum)	SOX13	gene:ENSG00000143842:c:204124857-204125858	1:j:204124857-204125858	15	1.000	1.000	junction	28.142
Adipose - Visceral (Omentum)	SOX13	gene:ENSG00000143842:s:204073115-204073711	1:j:204073711-204112915	15	0.821	1.000	junction	28.142
Adipose - Visceral (Omentum)	SOX13	gene:ENSG00000143842:s:204117122-204117190	1:j:204117190-204117593	15	0.515	1.000	junction	28.142
Adipose - Visceral (Omentum)	SOX13	gene:ENSG00000143842:s:204117593-204119859	1:j:204117707-204121900	15	0.635	1.000	junction	28.142
Adipose - Visceral (Omentum)	SOX13	gene:ENSG00000143842:s:204123112-204123208	1:j:204123208-204123661	15	0.505	1.000	junction	28.142
Adipose - Visceral (Omentum)	SOX13	gene:ENSG00000143842:s:204123661-204123804	1:j:204123804-204124641	15	0.674	1.000	junction	28.142
Adipose - Visceral (Omentum)	SOX13	gene:ENSG00000143842:t:204114321-204114432	1:j:204113134-204114321	15	0.828	1.000	junction	28.142
Adipose - Visceral (Omentum)	SOX13	gene:ENSG00000143842:t:204116504-204116679	1:j:204114605-204116507	15	0.986	1.000	junction	28.142
Adipose - Visceral (Omentum)	SOX17	gene:ENSG00000164736:s:54457935-54458445	8:j:54458445-54459058	15	0.645	1.000	junction	29.884
Adipose - Visceral (Omentum)	SOX18	gene:ENSG00000203883:c:64048962-64049159	20:j:64048962-64049159	15	1.000	1.000	junction	40.435
Adipose - Visceral (Omentum)	SOX7	gene:ENSG00000171056:s:10730196-10730512	8:j:10726666-10730196	14	0.743	0.933	junction	17.124
Adipose - Visceral (Omentum)	SP1	gene:ENSG00000185591:c:53406753-53409362	12:j:53406753-53409362	15	1.000	1.000	junction	18.620
Adipose - Visceral (Omentum)	SP1	gene:ENSG00000185591:c:53409561-53410927	12:j:53409561-53410927	15	1.000	1.000	junction	18.620
Adipose - Visceral (Omentum)	SP100	gene:ENSG00000067066:c:230443099-230444178	2:j:230443099-230444178	15	1.000	1.000	junction	49.764
Adipose - Visceral (Omentum)	SP100	gene:ENSG00000067066:c:230444346-230446819	2:j:230444346-230446819	15	1.000	1.000	junction	49.764
Adipose - Visceral (Omentum)	SP100	gene:ENSG00000067066:c:230473440-230474394	2:j:230473440-230474394	15	1.000	1.000	junction	49.764
Adipose - Visceral (Omentum)	SP100	gene:ENSG00000067066:c:230474447-230494416	2:j:230474447-230494416	15	1.000	1.000	junction	49.764
Adipose - Visceral (Omentum)	SP100	gene:ENSG00000067066:c:230504290-230506303	2:j:230504290-230506303	15	1.000	1.000	junction	49.764
Adipose - Visceral (Omentum)	SP100	gene:ENSG00000067066:c:230539382-230540876	2:j:230539382-230540876	15	1.000	1.000	junction	49.764
Adipose - Visceral (Omentum)	SP100	gene:ENSG00000067066:c:230540996-230541301	2:j:230540996-230541301	15	1.000	1.000	junction	49.764
Adipose - Visceral (Omentum)	SP100	gene:ENSG00000067066:c:230541372-230541892	2:j:230541372-230541892	14	1.000	0.933	junction	49.764
Adipose - Visceral (Omentum)	SP100	gene:ENSG00000067066:c:230542035-230542836	2:j:230542035-230542836	15	1.000	1.000	junction	49.764
Adipose - Visceral (Omentum)	SP100	gene:ENSG00000067066:s:230415942-230416328	2:j:230416328-230417591	15	0.742	1.000	junction	49.764
Adipose - Visceral (Omentum)	SP100	gene:ENSG00000067066:s:230417591-230417665	2:j:230417665-230442937	15	0.980	1.000	junction	49.764
Adipose - Visceral (Omentum)	SP100	gene:ENSG00000067066:s:230446819-230446902	2:j:230446902-230449088	15	0.855	1.000	junction	49.764
Adipose - Visceral (Omentum)	SP100	gene:ENSG00000067066:s:230449088-230449150	2:j:230449150-230449561	15	0.947	1.000	junction	49.764
Adipose - Visceral (Omentum)	SP100	gene:ENSG00000067066:s:230449561-230449710	2:j:230449710-230450172	15	0.920	1.000	junction	49.764
Adipose - Visceral (Omentum)	SP100	gene:ENSG00000067066:s:230450172-230450255	2:j:230450255-230461262	15	0.932	1.000	junction	49.764
Adipose - Visceral (Omentum)	SP100	gene:ENSG00000067066:s:230462435-230462629	2:j:230462518-230464067	15	0.808	1.000	junction	49.764
Adipose - Visceral (Omentum)	SP100	gene:ENSG00000067066:s:230466301-230466354	2:j:230466354-230467120	15	0.682	1.000	junction	49.764
Adipose - Visceral (Omentum)	SP100	gene:ENSG00000067066:s:230467120-230467215	2:j:230467215-230469043	15	0.800	1.000	junction	49.764
Adipose - Visceral (Omentum)	SP100	gene:ENSG00000067066:s:230468832-230469096	2:j:230469096-230470015	15	0.771	1.000	junction	49.764
Adipose - Visceral (Omentum)	SP100	gene:ENSG00000067066:s:230498461-230498808	2:j:230498535-230503066	15	0.978	1.000	junction	49.764
Adipose - Visceral (Omentum)	SP100	gene:ENSG00000067066:t:230442937-230443099	2:j:230417665-230442937	15	0.831	1.000	junction	49.764
Adipose - Visceral (Omentum)	SP100	gene:ENSG00000067066:t:230461262-230461414	2:j:230450255-230461262	15	0.890	1.000	junction	49.764
Adipose - Visceral (Omentum)	SP100	gene:ENSG00000067066:t:230462435-230462629	2:j:230461414-230462435	15	0.829	1.000	junction	49.764
Adipose - Visceral (Omentum)	SP100	gene:ENSG00000067066:t:230466301-230466354	2:j:230464150-230466301	15	0.769	1.000	junction	49.764
Adipose - Visceral (Omentum)	SP110	gene:ENSG00000135899:c:230177680-230178157	2:j:230177680-230178157	15	1.000	1.000	junction	16.385
Adipose - Visceral (Omentum)	SP110	gene:ENSG00000135899:c:230183640-230185994	2:j:230183640-230185994	15	1.000	1.000	junction	16.385
Adipose - Visceral (Omentum)	SP110	gene:ENSG00000135899:c:230208059-230209931	2:j:230208059-230209931	15	1.000	1.000	junction	16.385
Adipose - Visceral (Omentum)	SP110	gene:ENSG00000135899:c:230210008-230211470	2:j:230210008-230211470	15	1.000	1.000	junction	16.385
Adipose - Visceral (Omentum)	SP110	gene:ENSG00000135899:c:230212430-230212761	2:j:230212430-230212761	15	1.000	1.000	junction	16.385
Adipose - Visceral (Omentum)	SP110	gene:ENSG00000135899:s:230183572-230183640	2:j:230178255-230183572	15	0.867	1.000	junction	16.385
Adipose - Visceral (Omentum)	SP110	gene:ENSG00000135899:s:230200468-230200965	2:j:230186143-230200885	15	0.931	1.000	junction	16.385
Adipose - Visceral (Omentum)	SP110	gene:ENSG00000135899:s:230207991-230208059	2:j:230202728-230207991	15	0.719	1.000	junction	16.385
Adipose - Visceral (Omentum)	SP110	gene:ENSG00000135899:s:230219874-230220112	2:j:230216928-230219874	15	0.889	1.000	junction	16.385
Adipose - Visceral (Omentum)	SP110	gene:ENSG00000135899:t:230200468-230200965	2:j:230200965-230202579	15	0.812	1.000	junction	16.385
Adipose - Visceral (Omentum)	SP110	gene:ENSG00000135899:t:230214950-230215118	2:j:230215118-230216781	15	0.879	1.000	junction	16.385
Adipose - Visceral (Omentum)	SP110	gene:ENSG00000135899:t:230216781-230216928	2:j:230216928-230219874	15	0.957	1.000	junction	16.385
Adipose - Visceral (Omentum)	SP140	gene:ENSG00000079263:c:230310851-230311154	2:j:230310851-230311154	14	1.000	0.933	junction	2.142
Adipose - Visceral (Omentum)	SP140L	gene:ENSG00000185404:c:230357967-230358964	2:j:230357967-230358964	14	1.000	0.933	junction	12.545
Adipose - Visceral (Omentum)	SP140L	gene:ENSG00000185404:c:230359132-230361614	2:j:230359132-230361614	15	1.000	1.000	junction	12.545
Adipose - Visceral (Omentum)	SP140L	gene:ENSG00000185404:c:230361697-230370908	2:j:230361697-230370908	15	1.000	1.000	junction	12.545
Adipose - Visceral (Omentum)	SP140L	gene:ENSG00000185404:c:230370967-230371598	2:j:230370967-230371598	15	1.000	1.000	junction	12.545
Adipose - Visceral (Omentum)	SP140L	gene:ENSG00000185404:c:230383575-230385224	2:j:230383575-230385224	15	1.000	1.000	junction	12.545
Adipose - Visceral (Omentum)	SP140L	gene:ENSG00000185404:s:230371598-230372744	2:j:230371651-230383510	15	0.907	1.000	junction	12.545
Adipose - Visceral (Omentum)	SP140L	gene:ENSG00000185404:s:230385224-230385589	2:j:230385304-230388559	15	0.976	1.000	junction	12.545
Adipose - Visceral (Omentum)	SP140L	gene:ENSG00000185404:s:230399821-230400242	2:j:230400242-230400955	14	0.525	0.933	junction	12.545
Adipose - Visceral (Omentum)	SP140L	gene:ENSG00000185404:s:230401664-230401807	2:j:230401807-230402798	15	0.751	1.000	junction	12.545
Adipose - Visceral (Omentum)	SP140L	gene:ENSG00000185404:t:230399821-230400242	2:j:230396798-230400127	14	0.661	0.933	junction	12.545
Adipose - Visceral (Omentum)	SP140L	gene:ENSG00000185404:t:230400937-230401063	2:j:230400242-230400955	14	0.561	0.933	junction	12.545
Adipose - Visceral (Omentum)	SP2	gene:ENSG00000167182:c:47923274-47924919	17:j:47923274-47924919	15	1.000	1.000	junction	12.179
Adipose - Visceral (Omentum)	SP2	gene:ENSG00000167182:c:47925093-47925348	17:j:47925093-47925348	14	1.000	0.933	junction	12.179
Adipose - Visceral (Omentum)	SP3	gene:ENSG00000172845:c:173918785-173954873	2:j:173918785-173954873	15	1.000	1.000	junction	25.208
Adipose - Visceral (Omentum)	SP3	gene:ENSG00000172845:s:173913070-173916832	2:j:173910257-173913070	15	0.875	1.000	junction	25.208
Adipose - Visceral (Omentum)	SP3	gene:ENSG00000172845:s:173918593-173918785	2:j:173913266-173918593	15	0.947	1.000	junction	25.208
Adipose - Visceral (Omentum)	SP3	gene:ENSG00000172845:t:173954873-173956232	2:j:173956232-173963761	14	0.917	0.933	junction	25.208
Adipose - Visceral (Omentum)	SPAAR	gene:ENSG00000235387:c:35909564-35910157	9:j:35909564-35910157	13	1.000	0.867	junction	10.630
Adipose - Visceral (Omentum)	SPACA6	gene:ENSG00000182310:c:51703098-51703228	19:j:51703098-51703228	15	1.000	1.000	junction	20.250
Adipose - Visceral (Omentum)	SPACA6	gene:ENSG00000182310:s:51703999-51704206	19:j:51704186-51704270	13	0.885	0.867	junction	20.250
Adipose - Visceral (Omentum)	SPACA6	gene:ENSG00000182310:s:51704270-51704995	19:j:51704480-51705090	14	0.935	0.933	junction	20.250
Adipose - Visceral (Omentum)	SPACA6	gene:ENSG00000182310:t:51694023-51694555	19:i:51693979-51694023	14	0.836	0.933	intron	20.250
Adipose - Visceral (Omentum)	SPACA6	gene:ENSG00000182310:t:51701658-51701770	19:j:51694555-51701658	15	0.605	1.000	junction	20.250
Adipose - Visceral (Omentum)	SPACA9	gene:ENSG00000165698:s:132883911-132884091	9:j:132884091-132887369	13	0.901	0.867	junction	3.095
Adipose - Visceral (Omentum)	SPAG16	gene:ENSG00000144451:s:213296040-213296128	2:j:213296110-213297262	13	0.954	0.867	junction	8.255
Adipose - Visceral (Omentum)	SPAG16	gene:ENSG00000144451:s:213297262-213297357	2:j:213297357-213310059	15	0.951	1.000	junction	8.255
Adipose - Visceral (Omentum)	SPAG16	gene:ENSG00000144451:t:213297262-213297357	2:j:213296110-213297262	13	0.822	0.867	junction	8.255
Adipose - Visceral (Omentum)	SPAG16	gene:ENSG00000144451:t:213310059-213310177	2:j:213297357-213310059	15	0.925	1.000	junction	8.255
Adipose - Visceral (Omentum)	SPAG16	gene:ENSG00000144451:t:213317219-213317978	2:j:213310177-213317219	15	0.949	1.000	junction	8.255
Adipose - Visceral (Omentum)	SPAG4	gene:ENSG00000061656:s:35618612-35618720	20:i:35618721-35618768	13	0.590	0.867	intron	8.377
Adipose - Visceral (Omentum)	SPAG7	gene:ENSG00000091640:c:4959916-4960022	17:j:4959916-4960022	15	1.000	1.000	junction	48.777
Adipose - Visceral (Omentum)	SPAG7	gene:ENSG00000091640:c:4960111-4960234	17:j:4960111-4960234	15	1.000	1.000	junction	48.777
Adipose - Visceral (Omentum)	SPAG7	gene:ENSG00000091640:c:4960318-4960459	17:j:4960318-4960459	15	1.000	1.000	junction	48.777
Adipose - Visceral (Omentum)	SPAG7	gene:ENSG00000091640:s:4959760-4959916	17:j:4959643-4959760	15	0.584	1.000	junction	48.777
Adipose - Visceral (Omentum)	SPAG7	gene:ENSG00000091640:s:4967720-4967872	17:j:4960853-4967720	15	0.791	1.000	junction	48.777
Adipose - Visceral (Omentum)	SPAG7	gene:ENSG00000091640:t:4960786-4960853	17:j:4960853-4967720	15	0.872	1.000	junction	48.777
Adipose - Visceral (Omentum)	SPAG8	gene:ENSG00000137098:t:35809047-35809512	9:i:35809513-35809794	15	0.990	1.000	intron	1.465
Adipose - Visceral (Omentum)	SPAG9	gene:ENSG00000008294:c:50982672-50984923	17:j:50982672-50984923	15	1.000	1.000	junction	43.344
Adipose - Visceral (Omentum)	SPAG9	gene:ENSG00000008294:c:50984990-50985698	17:j:50984990-50985698	15	1.000	1.000	junction	43.344
Adipose - Visceral (Omentum)	SPAG9	gene:ENSG00000008294:c:50985778-50987112	17:j:50985778-50987112	15	1.000	1.000	junction	43.344
Adipose - Visceral (Omentum)	SPAG9	gene:ENSG00000008294:c:50987237-50989677	17:j:50987237-50989677	15	1.000	1.000	junction	43.344
Adipose - Visceral (Omentum)	SPAG9	gene:ENSG00000008294:c:50995224-50995444	17:j:50995224-50995444	15	1.000	1.000	junction	43.344
Adipose - Visceral (Omentum)	SPAG9	gene:ENSG00000008294:c:50995533-50996565	17:j:50995533-50996565	15	1.000	1.000	junction	43.344
Adipose - Visceral (Omentum)	SPAG9	gene:ENSG00000008294:c:50999717-51001715	17:j:50999717-51001715	15	1.000	1.000	junction	43.344
Adipose - Visceral (Omentum)	SPAG9	gene:ENSG00000008294:c:51001845-51005212	17:j:51001845-51005212	15	1.000	1.000	junction	43.344
Adipose - Visceral (Omentum)	SPAG9	gene:ENSG00000008294:c:51005263-51006085	17:j:51005263-51006085	15	1.000	1.000	junction	43.344
Adipose - Visceral (Omentum)	SPAG9	gene:ENSG00000008294:c:51006237-51007269	17:j:51006237-51007269	15	1.000	1.000	junction	43.344
Adipose - Visceral (Omentum)	SPAG9	gene:ENSG00000008294:c:51047469-51056412	17:j:51047469-51056412	14	1.000	0.933	junction	43.344
Adipose - Visceral (Omentum)	SPAG9	gene:ENSG00000008294:c:51079704-51120354	17:j:51079704-51120354	15	1.000	1.000	junction	43.344
Adipose - Visceral (Omentum)	SPAG9	gene:ENSG00000008294:s:50970707-50970856	17:j:50966387-50970707	15	0.935	1.000	junction	43.344
Adipose - Visceral (Omentum)	SPAG9	gene:ENSG00000008294:s:50974771-50975360	17:j:50970856-50974771	15	0.893	1.000	junction	43.344
Adipose - Visceral (Omentum)	SPAG9	gene:ENSG00000008294:s:50979746-50979917	17:j:50977221-50979746	15	0.826	1.000	junction	43.344
Adipose - Visceral (Omentum)	SPAG9	gene:ENSG00000008294:s:50990327-50990742	17:j:50989872-50990450	15	0.922	1.000	junction	43.344
Adipose - Visceral (Omentum)	SPAG9	gene:ENSG00000008294:s:50998413-50998632	17:j:50996694-50998444	15	0.878	1.000	junction	43.344
Adipose - Visceral (Omentum)	SPAG9	gene:ENSG00000008294:s:50999661-50999717	17:j:50998617-50999661	15	0.989	1.000	junction	43.344
Adipose - Visceral (Omentum)	SPAG9	gene:ENSG00000008294:s:51014232-51014353	17:j:51007326-51014232	14	0.986	0.933	junction	43.344
Adipose - Visceral (Omentum)	SPAG9	gene:ENSG00000008294:s:51020159-51020259	17:j:51014353-51020159	14	0.989	0.933	junction	43.344
Adipose - Visceral (Omentum)	SPAG9	gene:ENSG00000008294:s:51041501-51041651	17:j:51021365-51041501	15	0.816	1.000	junction	43.344
Adipose - Visceral (Omentum)	SPAG9	gene:ENSG00000008294:s:51079584-51079704	17:j:51056482-51079584	14	0.903	0.933	junction	43.344
Adipose - Visceral (Omentum)	SPAG9	gene:ENSG00000008294:t:50962174-50964394	17:i:50964395-50965059	15	0.977	1.000	intron	43.344
Adipose - Visceral (Omentum)	SPAG9	gene:ENSG00000008294:t:50998413-50998632	17:j:50998617-50999661	15	0.989	1.000	junction	43.344
Adipose - Visceral (Omentum)	SPAG9	gene:ENSG00000008294:t:51007269-51007326	17:j:51007326-51014232	14	0.981	0.933	junction	43.344
Adipose - Visceral (Omentum)	SPAG9	gene:ENSG00000008294:t:51014232-51014353	17:j:51014353-51020159	14	0.986	0.933	junction	43.344
Adipose - Visceral (Omentum)	SPAG9	gene:ENSG00000008294:t:51021158-51021365	17:j:51021365-51041501	15	0.700	1.000	junction	43.344
Adipose - Visceral (Omentum)	SPAG9	gene:ENSG00000008294:t:51041501-51041651	17:j:51041651-51047375	14	0.875	0.933	junction	43.344
Adipose - Visceral (Omentum)	SPAG9	gene:ENSG00000008294:t:51056412-51056482	17:j:51056482-51079584	15	0.879	1.000	junction	43.344
Adipose - Visceral (Omentum)	SPARC	gene:ENSG00000113140:s:151664087-151664235	5:j:151663599-151664087	15	0.794	1.000	junction	1160.812
Adipose - Visceral (Omentum)	SPARC	gene:ENSG00000113140:s:151666361-151666524	5:j:151664235-151666361	15	0.926	1.000	junction	1160.812
Adipose - Visceral (Omentum)	SPARC	gene:ENSG00000113140:s:151667467-151667654	5:j:151666509-151667467	15	0.880	1.000	junction	1160.812
Adipose - Visceral (Omentum)	SPARC	gene:ENSG00000113140:s:151669664-151669784	5:j:151667600-151669664	15	0.981	1.000	junction	1160.812
Adipose - Visceral (Omentum)	SPARC	gene:ENSG00000113140:s:151671570-151671829	5:j:151669784-151671573	15	0.919	1.000	junction	1160.812
Adipose - Visceral (Omentum)	SPARC	gene:ENSG00000113140:s:151676132-151676201	5:j:151674674-151676132	15	0.972	1.000	junction	1160.812
Adipose - Visceral (Omentum)	SPARCL1	gene:ENSG00000152583:c:87490393-87490760	4:j:87490393-87490760	15	1.000	1.000	junction	686.270
Adipose - Visceral (Omentum)	SPARCL1	gene:ENSG00000152583:c:87491690-87493582	4:j:87491690-87493582	15	1.000	1.000	junction	686.270
Adipose - Visceral (Omentum)	SPARCL1	gene:ENSG00000152583:c:87494598-87494981	4:j:87494598-87494981	15	1.000	1.000	junction	686.270
Adipose - Visceral (Omentum)	SPARCL1	gene:ENSG00000152583:s:87479430-87479578	4:j:87473803-87479430	15	0.960	1.000	junction	686.270
Adipose - Visceral (Omentum)	SPARCL1	gene:ENSG00000152583:s:87482409-87482560	4:j:87480520-87482424	15	0.912	1.000	junction	686.270
Adipose - Visceral (Omentum)	SPARCL1	gene:ENSG00000152583:s:87490273-87490393	4:j:87482560-87490273	15	0.969	1.000	junction	686.270
Adipose - Visceral (Omentum)	SPARCL1	gene:ENSG00000152583:s:87491618-87491690	4:j:87490878-87491618	15	0.850	1.000	junction	686.270
Adipose - Visceral (Omentum)	SPARCL1	gene:ENSG00000152583:s:87499521-87499585	4:j:87495127-87499521	15	0.998	1.000	junction	686.270
Adipose - Visceral (Omentum)	SPARCL1	gene:ENSG00000152583:s:87529045-87529504	4:j:87499585-87529045	15	0.953	1.000	junction	686.270
Adipose - Visceral (Omentum)	SPARCL1	gene:ENSG00000152583:t:87479430-87479578	4:j:87479578-87480372	15	0.991	1.000	junction	686.270
Adipose - Visceral (Omentum)	SPARCL1	gene:ENSG00000152583:t:87482409-87482560	4:j:87482560-87490273	15	0.999	1.000	junction	686.270
Adipose - Visceral (Omentum)	SPARCL1	gene:ENSG00000152583:t:87494981-87495143	4:j:87495127-87499521	15	0.997	1.000	junction	686.270
Adipose - Visceral (Omentum)	SPARCL1	gene:ENSG00000152583:t:87499521-87499585	4:j:87499585-87529045	15	0.909	1.000	junction	686.270
Adipose - Visceral (Omentum)	SPART	gene:ENSG00000133104:c:36312235-36312319	13:j:36312235-36312319	15	1.000	1.000	junction	47.781
Adipose - Visceral (Omentum)	SPART	gene:ENSG00000133104:c:36329517-36331399	13:j:36329517-36331399	15	1.000	1.000	junction	47.781
Adipose - Visceral (Omentum)	SPART	gene:ENSG00000133104:c:36331596-36335021	13:j:36331596-36335021	15	1.000	1.000	junction	47.781
Adipose - Visceral (Omentum)	SPART	gene:ENSG00000133104:s:36312142-36312235	13:j:36304632-36312145	15	0.960	1.000	junction	47.781
Adipose - Visceral (Omentum)	SPART	gene:ENSG00000133104:s:36314222-36314441	13:j:36312477-36314227	15	0.971	1.000	junction	47.781
Adipose - Visceral (Omentum)	SPART	gene:ENSG00000133104:s:36325923-36326698	13:j:36314421-36326575	15	0.943	1.000	junction	47.781
Adipose - Visceral (Omentum)	SPART	gene:ENSG00000133104:s:36329362-36329517	13:j:36326698-36329362	15	0.871	1.000	junction	47.781
Adipose - Visceral (Omentum)	SPART	gene:ENSG00000133104:s:36346225-36346283	13:j:36335832-36346225	14	0.755	0.933	junction	47.781
Adipose - Visceral (Omentum)	SPART	gene:ENSG00000133104:t:36301638-36304632	13:j:36304632-36312145	15	0.879	1.000	junction	47.781
Adipose - Visceral (Omentum)	SPART	gene:ENSG00000133104:t:36312319-36312584	13:j:36312477-36314227	15	0.779	1.000	junction	47.781
Adipose - Visceral (Omentum)	SPART	gene:ENSG00000133104:t:36325923-36326698	13:j:36326698-36329362	15	0.966	1.000	junction	47.781
Adipose - Visceral (Omentum)	SPART	gene:ENSG00000133104:t:36335021-36335832	13:j:36335832-36346225	14	0.510	0.933	junction	47.781
Adipose - Visceral (Omentum)	SPATA1	gene:ENSG00000122432:s:84553035-84554539	1:i:84554540-84555909	15	0.964	1.000	intron	1.487
Adipose - Visceral (Omentum)	SPATA20	gene:ENSG00000006282:c:50550312-50550536	17:j:50550312-50550536	15	1.000	1.000	junction	20.671
Adipose - Visceral (Omentum)	SPATA20	gene:ENSG00000006282:c:50550610-50550708	17:j:50550610-50550708	15	1.000	1.000	junction	20.671
Adipose - Visceral (Omentum)	SPATA20	gene:ENSG00000006282:c:50554450-50555232	17:j:50554450-50555232	15	1.000	1.000	junction	20.671
Adipose - Visceral (Omentum)	SPATA20	gene:ENSG00000006282:c:50555312-50555492	17:j:50555312-50555492	15	1.000	1.000	junction	20.671
Adipose - Visceral (Omentum)	SPATA20	gene:ENSG00000006282:s:50547665-50547954	17:j:50547767-50548283	14	0.668	0.933	junction	20.671
Adipose - Visceral (Omentum)	SPATA20	gene:ENSG00000006282:s:50549043-50549186	17:j:50549186-50549286	15	0.895	1.000	junction	20.671
Adipose - Visceral (Omentum)	SPATA20	gene:ENSG00000006282:s:50549985-50550115	17:j:50550115-50550208	14	0.939	0.933	junction	20.671
Adipose - Visceral (Omentum)	SPATA20	gene:ENSG00000006282:s:50550708-50550917	17:j:50550917-50550998	15	0.961	1.000	junction	20.671
Adipose - Visceral (Omentum)	SPATA20	gene:ENSG00000006282:s:50551969-50552180	17:j:50552180-50554251	15	0.974	1.000	junction	20.671
Adipose - Visceral (Omentum)	SPATA20	gene:ENSG00000006282:t:50548267-50548453	17:j:50547767-50548283	14	0.551	0.933	junction	20.671
Adipose - Visceral (Omentum)	SPATA20	gene:ENSG00000006282:t:50549985-50550115	17:j:50549487-50549985	15	0.854	1.000	junction	20.671
Adipose - Visceral (Omentum)	SPATA20	gene:ENSG00000006282:t:50551511-50551939	17:j:50551190-50551511	15	0.533	1.000	junction	20.671
Adipose - Visceral (Omentum)	SPATA20	gene:ENSG00000006282:t:50554251-50554450	17:j:50552180-50554251	15	0.895	1.000	junction	20.671
Adipose - Visceral (Omentum)	SPATA21	gene:ENSG00000187144:s:16396558-16396746	1:i:16396346-16396557	15	0.997	1.000	intron	0.174
Adipose - Visceral (Omentum)	SPATA21	gene:ENSG00000187144:t:16396558-16396746	1:i:16396747-16398642	15	0.997	1.000	intron	0.174
Adipose - Visceral (Omentum)	SPATA5L1	gene:ENSG00000171763:c:45410530-45414571	15:j:45410530-45414571	15	1.000	1.000	junction	6.656
Adipose - Visceral (Omentum)	SPATA5L1	gene:ENSG00000171763:c:45414780-45415587	15:j:45414780-45415587	15	1.000	1.000	junction	6.656
Adipose - Visceral (Omentum)	SPATA5L1	gene:ENSG00000171763:s:45415587-45415905	15:j:45415779-45417269	13	0.547	0.867	junction	6.656
Adipose - Visceral (Omentum)	SPATA5L1	gene:ENSG00000171763:s:45418557-45418682	15:j:45418682-45421043	14	0.625	0.933	junction	6.656
Adipose - Visceral (Omentum)	SPATA5L1	gene:ENSG00000171763:t:45418557-45418682	15:j:45417399-45418557	14	0.964	0.933	junction	6.656
Adipose - Visceral (Omentum)	SPATA6	gene:ENSG00000132122:c:48395354-48399351	1:j:48395354-48399351	14	1.000	0.933	junction	6.331
Adipose - Visceral (Omentum)	SPATA6	gene:ENSG00000132122:t:48355445-48355769	1:j:48355769-48359586	13	0.955	0.867	junction	6.331
Adipose - Visceral (Omentum)	SPATA6	gene:ENSG00000132122:t:48411464-48411604	1:j:48411588-48413110	13	0.880	0.867	junction	6.331
Adipose - Visceral (Omentum)	SPATA6L	gene:ENSG00000106686:s:4666212-4666307	9:i:4663411-4666211	15	0.658	1.000	intron	1.777
Adipose - Visceral (Omentum)	SPATA7	gene:ENSG00000042317:s:88432623-88433212	14:j:88433212-88437543	13	0.806	0.867	junction	4.429
Adipose - Visceral (Omentum)	SPATA7	gene:ENSG00000042317:s:88437838-88438077	14:i:88438078-88438326	14	0.865	0.933	intron	4.429
Adipose - Visceral (Omentum)	SPATS2	gene:ENSG00000123352:s:49524682-49524896	12:j:49524896-49525944	15	0.932	1.000	junction	7.845
Adipose - Visceral (Omentum)	SPATS2	gene:ENSG00000123352:t:49500070-49500205	12:j:49497009-49500070	15	0.954	1.000	junction	7.845
Adipose - Visceral (Omentum)	SPATS2	gene:ENSG00000123352:t:49522749-49522853	12:j:49519182-49522751	14	0.958	0.933	junction	7.845
Adipose - Visceral (Omentum)	SPATS2L	gene:ENSG00000196141:c:200416428-200419250	2:j:200416428-200419250	15	1.000	1.000	junction	35.528
Adipose - Visceral (Omentum)	SPATS2L	gene:ENSG00000196141:s:200329431-200329480	2:j:200329480-200389223	15	0.925	1.000	junction	35.528
Adipose - Visceral (Omentum)	SPATS2L	gene:ENSG00000196141:s:200419250-200419496	2:j:200419496-200440649	15	0.557	1.000	junction	35.528
Adipose - Visceral (Omentum)	SPATS2L	gene:ENSG00000196141:s:200459769-200459827	2:j:200459827-200467290	15	0.992	1.000	junction	35.528
Adipose - Visceral (Omentum)	SPATS2L	gene:ENSG00000196141:t:200329431-200329480	2:j:200306922-200329431	15	0.593	1.000	junction	35.528
Adipose - Visceral (Omentum)	SPATS2L	gene:ENSG00000196141:t:200389223-200390868	2:j:200329480-200389223	15	0.853	1.000	junction	35.528
Adipose - Visceral (Omentum)	SPATS2L	gene:ENSG00000196141:t:200440649-200440784	2:j:200419496-200440649	15	0.637	1.000	junction	35.528
Adipose - Visceral (Omentum)	SPATS2L	gene:ENSG00000196141:t:200467290-200467399	2:j:200459827-200467290	15	0.978	1.000	junction	35.528
Adipose - Visceral (Omentum)	SPATS2L	gene:ENSG00000196141:t:200477545-200482263	2:j:200473052-200477636	15	0.786	1.000	junction	35.528
Adipose - Visceral (Omentum)	SPCS1	gene:ENSG00000114902:s:52706644-52706703	3:j:52706703-52706793	15	0.948	1.000	junction	82.520
Adipose - Visceral (Omentum)	SPCS1	gene:ENSG00000114902:t:52706644-52706703	3:j:52706282-52706644	15	0.733	1.000	junction	82.520
Adipose - Visceral (Omentum)	SPCS1	gene:ENSG00000114902:t:52707687-52711146	3:j:52706879-52707687	15	0.990	1.000	junction	82.520
Adipose - Visceral (Omentum)	SPCS2	gene:ENSG00000118363:s:74949247-74949399	11:j:74949399-74965034	15	0.990	1.000	junction	107.310
Adipose - Visceral (Omentum)	SPCS2	gene:ENSG00000118363:s:74965034-74965169	11:j:74965117-74965763	15	0.979	1.000	junction	107.310
Adipose - Visceral (Omentum)	SPCS2	gene:ENSG00000118363:s:74969564-74969699	11:j:74969699-74976857	15	0.912	1.000	junction	107.310
Adipose - Visceral (Omentum)	SPCS2	gene:ENSG00000118363:t:74965034-74965169	11:j:74949399-74965034	15	0.978	1.000	junction	107.310
Adipose - Visceral (Omentum)	SPCS2	gene:ENSG00000118363:t:74969564-74969699	11:j:74965923-74969565	15	0.940	1.000	junction	107.310
Adipose - Visceral (Omentum)	SPCS3	gene:ENSG00000129128:s:176319964-176320219	4:j:176320219-176322170	15	0.559	1.000	junction	32.685
Adipose - Visceral (Omentum)	SPCS3	gene:ENSG00000129128:s:176322170-176322243	4:j:176322243-176324181	15	0.893	1.000	junction	32.685
Adipose - Visceral (Omentum)	SPCS3	gene:ENSG00000129128:s:176324181-176324257	4:j:176324257-176327162	15	0.908	1.000	junction	32.685
Adipose - Visceral (Omentum)	SPDYE3	gene:ENSG00000214300:s:100319931-100320035	7:i:100320036-100320890	15	0.973	1.000	intron	2.132
Adipose - Visceral (Omentum)	SPECC1	gene:ENSG00000128487:c:20227620-20231758	17:j:20227620-20231758	15	1.000	1.000	junction	12.977
Adipose - Visceral (Omentum)	SPECC1	gene:ENSG00000128487:s:20260192-20260294	17:j:20260294-20296961	13	0.898	0.867	junction	12.977
Adipose - Visceral (Omentum)	SPECC1	gene:ENSG00000128487:t:20227413-20227620	17:j:20205912-20227413	15	0.935	1.000	junction	12.977
Adipose - Visceral (Omentum)	SPECC1L	gene:ENSG00000100014:c:24338477-24347086	22:j:24338477-24347086	15	1.000	1.000	junction	11.365
Adipose - Visceral (Omentum)	SPECC1L-ADORA2A	gene:ENSG00000258555:c:24324427-24328846	22:j:24324427-24328846	15	1.000	1.000	junction	0.085
Adipose - Visceral (Omentum)	SPECC1L-ADORA2A	gene:ENSG00000258555:c:24330431-24334410	22:j:24330431-24334410	14	1.000	0.933	junction	0.085
Adipose - Visceral (Omentum)	SPECC1L-ADORA2A	gene:ENSG00000258555:c:24412707-24414534	22:j:24412707-24414534	15	1.000	1.000	junction	0.085
Adipose - Visceral (Omentum)	SPEG	gene:ENSG00000072195:s:219443108-219443637	2:i:219443638-219443673	13	0.852	0.867	intron	20.178
Adipose - Visceral (Omentum)	SPEG	gene:ENSG00000072195:s:219461882-219462057	2:j:219462057-219462298	14	0.643	0.933	junction	20.178
Adipose - Visceral (Omentum)	SPEG	gene:ENSG00000072195:s:219462298-219462386	2:j:219462386-219464433	13	0.903	0.867	junction	20.178
Adipose - Visceral (Omentum)	SPEN	gene:ENSG00000065526:c:15922349-15928091	1:j:15922349-15928091	13	1.000	0.867	junction	30.249
Adipose - Visceral (Omentum)	SPEN	gene:ENSG00000065526:s:15938583-15938876	1:j:15938876-15939296	15	0.587	1.000	junction	30.249
Adipose - Visceral (Omentum)	SPG11	gene:ENSG00000104133:c:44592438-44595259	15:j:44592438-44595259	15	1.000	1.000	junction	33.843
Adipose - Visceral (Omentum)	SPG11	gene:ENSG00000104133:c:44598373-44598631	15:j:44598373-44598631	14	1.000	0.933	junction	33.843
Adipose - Visceral (Omentum)	SPG11	gene:ENSG00000104133:c:44608605-44610840	15:j:44608605-44610840	13	1.000	0.867	junction	33.843
Adipose - Visceral (Omentum)	SPG11	gene:ENSG00000104133:c:44610985-44613430	15:j:44610985-44613430	13	1.000	0.867	junction	33.843
Adipose - Visceral (Omentum)	SPG11	gene:ENSG00000104133:c:44613536-44615363	15:j:44613536-44615363	14	1.000	0.933	junction	33.843
Adipose - Visceral (Omentum)	SPG11	gene:ENSG00000104133:c:44620403-44621759	15:j:44620403-44621759	13	1.000	0.867	junction	33.843
Adipose - Visceral (Omentum)	SPG11	gene:ENSG00000104133:c:44628844-44629233	15:j:44628844-44629233	13	1.000	0.867	junction	33.843
Adipose - Visceral (Omentum)	SPG11	gene:ENSG00000104133:c:44633637-44648866	15:j:44633637-44648866	13	1.000	0.867	junction	33.843
Adipose - Visceral (Omentum)	SPG11	gene:ENSG00000104133:s:44565854-44566144	15:j:44564698-44565854	15	0.670	1.000	junction	33.843
Adipose - Visceral (Omentum)	SPG11	gene:ENSG00000104133:s:44567338-44567592	15:j:44566305-44567424	15	0.611	1.000	junction	33.843
Adipose - Visceral (Omentum)	SPG11	gene:ENSG00000104133:s:44570525-44570658	15:j:44569505-44570525	15	0.939	1.000	junction	33.843
Adipose - Visceral (Omentum)	SPG11	gene:ENSG00000104133:s:44572683-44572824	15:j:44570658-44572683	15	0.973	1.000	junction	33.843
Adipose - Visceral (Omentum)	SPG11	gene:ENSG00000104133:s:44583814-44583935	15:j:44575041-44583814	15	0.830	1.000	junction	33.843
Adipose - Visceral (Omentum)	SPG11	gene:ENSG00000104133:s:44584165-44584558	15:i:44583936-44584164	15	0.983	1.000	intron	33.843
Adipose - Visceral (Omentum)	SPG11	gene:ENSG00000104133:s:44589252-44589414	15:j:44585850-44589252	15	0.970	1.000	junction	33.843
Adipose - Visceral (Omentum)	SPG11	gene:ENSG00000104133:s:44592331-44592438	15:j:44589414-44592331	14	0.811	0.933	junction	33.843
Adipose - Visceral (Omentum)	SPG11	gene:ENSG00000104133:s:44596060-44596355	15:j:44595459-44596083	14	0.855	0.933	junction	33.843
Adipose - Visceral (Omentum)	SPG11	gene:ENSG00000104133:t:44567338-44567592	15:j:44567592-44569398	15	0.658	1.000	junction	33.843
Adipose - Visceral (Omentum)	SPG11	gene:ENSG00000104133:t:44570525-44570658	15:j:44570658-44572683	15	0.629	1.000	junction	33.843
Adipose - Visceral (Omentum)	SPG11	gene:ENSG00000104133:t:44585636-44585850	15:j:44585850-44589252	15	0.870	1.000	junction	33.843
Adipose - Visceral (Omentum)	SPG11	gene:ENSG00000104133:t:44589252-44589414	15:j:44589414-44592331	14	0.911	0.933	junction	33.843
Adipose - Visceral (Omentum)	SPG21	gene:ENSG00000090487:c:64963736-64965320	15:j:64963736-64965320	15	1.000	1.000	junction	54.397
Adipose - Visceral (Omentum)	SPG21	gene:ENSG00000090487:c:64969362-64970114	15:j:64969362-64970114	15	1.000	1.000	junction	54.397
Adipose - Visceral (Omentum)	SPG21	gene:ENSG00000090487:s:64969255-64969362	15:j:64965460-64969255	15	0.936	1.000	junction	54.397
Adipose - Visceral (Omentum)	SPG21	gene:ENSG00000090487:s:64980864-64981627	15:j:64976555-64980864	15	0.967	1.000	junction	54.397
Adipose - Visceral (Omentum)	SPG21	gene:ENSG00000090487:s:64989665-64989946	15:j:64983593-64989665	15	0.841	1.000	junction	54.397
Adipose - Visceral (Omentum)	SPG21	gene:ENSG00000090487:t:64974602-64974747	15:j:64974747-64976475	15	0.963	1.000	junction	54.397
Adipose - Visceral (Omentum)	SPG21	gene:ENSG00000090487:t:64980864-64981627	15:j:64981025-64983507	15	0.863	1.000	junction	54.397
Adipose - Visceral (Omentum)	SPG21	gene:ENSG00000090487:t:64983507-64983593	15:j:64983593-64989665	15	0.784	1.000	junction	54.397
Adipose - Visceral (Omentum)	SPG7	gene:ENSG00000197912:c:89510592-89512948	16:j:89510592-89512948	15	1.000	1.000	junction	43.373
Adipose - Visceral (Omentum)	SPG7	gene:ENSG00000197912:s:89512948-89513037	16:j:89513037-89524006	15	0.902	1.000	junction	43.373
Adipose - Visceral (Omentum)	SPG7	gene:ENSG00000197912:s:89526329-89526468	16:j:89526468-89529477	15	0.892	1.000	junction	43.373
Adipose - Visceral (Omentum)	SPG7	gene:ENSG00000197912:s:89532581-89533791	16:j:89532636-89544648	15	0.565	1.000	junction	43.373
Adipose - Visceral (Omentum)	SPG7	gene:ENSG00000197912:s:89540632-89541027	16:i:89541028-89541102	15	0.879	1.000	intron	43.373
Adipose - Visceral (Omentum)	SPG7	gene:ENSG00000197912:s:89542983-89544772	16:j:89544772-89546658	15	0.732	1.000	junction	43.373
Adipose - Visceral (Omentum)	SPG7	gene:ENSG00000197912:s:89549944-89550609	16:j:89550609-89552979	15	0.982	1.000	junction	43.373
Adipose - Visceral (Omentum)	SPG7	gene:ENSG00000197912:s:89554470-89554662	16:j:89554563-89556887	15	0.640	1.000	junction	43.373
Adipose - Visceral (Omentum)	SPG7	gene:ENSG00000197912:t:89510490-89510592	16:j:89508600-89510490	15	0.979	1.000	junction	43.373
Adipose - Visceral (Omentum)	SPG7	gene:ENSG00000197912:t:89523483-89524077	16:j:89513037-89524006	15	0.501	1.000	junction	43.373
Adipose - Visceral (Omentum)	SPG7	gene:ENSG00000197912:t:89528632-89529579	16:j:89526468-89529477	15	0.932	1.000	junction	43.373
Adipose - Visceral (Omentum)	SPG7	gene:ENSG00000197912:t:89530248-89530808	16:j:89529579-89530683	15	0.610	1.000	junction	43.373
Adipose - Visceral (Omentum)	SPG7	gene:ENSG00000197912:t:89531904-89531985	16:j:89530808-89531904	15	0.697	1.000	junction	43.373
Adipose - Visceral (Omentum)	SPG7	gene:ENSG00000197912:t:89546556-89547635	16:j:89544772-89546658	15	0.768	1.000	junction	43.373
Adipose - Visceral (Omentum)	SPG7	gene:ENSG00000197912:t:89549944-89550609	16:j:89548113-89550494	15	0.883	1.000	junction	43.373
Adipose - Visceral (Omentum)	SPG7	gene:ENSG00000197912:t:89556887-89557272	16:j:89554563-89556887	15	0.621	1.000	junction	43.373
Adipose - Visceral (Omentum)	SPHK1	gene:ENSG00000176170:c:76386137-76386221	17:j:76386137-76386221	14	1.000	0.933	junction	13.914
Adipose - Visceral (Omentum)	SPHK1	gene:ENSG00000176170:c:76386315-76386393	17:j:76386315-76386393	15	1.000	1.000	junction	13.914
Adipose - Visceral (Omentum)	SPHK1	gene:ENSG00000176170:s:76385292-76385654	17:i:76385655-76385942	15	0.725	1.000	intron	13.914
Adipose - Visceral (Omentum)	SPHK2	gene:ENSG00000063176:c:48627841-48627975	19:j:48627841-48627975	15	1.000	1.000	junction	11.369
Adipose - Visceral (Omentum)	SPHK2	gene:ENSG00000063176:c:48628069-48628162	19:j:48628069-48628162	13	1.000	0.867	junction	11.369
Adipose - Visceral (Omentum)	SPHK2	gene:ENSG00000063176:t:48627692-48627841	19:j:48626362-48627692	13	0.573	0.867	junction	11.369
Adipose - Visceral (Omentum)	SPI1	gene:ENSG00000066336:s:47358181-47359006	11:j:47355546-47358844	15	0.625	1.000	junction	34.445
Adipose - Visceral (Omentum)	SPI1	gene:ENSG00000066336:s:47359853-47360040	11:j:47359006-47359853	15	0.823	1.000	junction	34.445
Adipose - Visceral (Omentum)	SPI1	gene:ENSG00000066336:s:47375633-47375732	11:j:47360040-47375633	15	0.975	1.000	junction	34.445
Adipose - Visceral (Omentum)	SPI1	gene:ENSG00000066336:s:47378309-47378576	11:j:47375729-47378309	15	0.566	1.000	junction	34.445
Adipose - Visceral (Omentum)	SPIDR	gene:ENSG00000164808:c:47700490-47701721	8:j:47700490-47701721	15	1.000	1.000	junction	43.633
Adipose - Visceral (Omentum)	SPIDR	gene:ENSG00000164808:c:47701864-47701956	8:j:47701864-47701956	15	1.000	1.000	junction	43.633
Adipose - Visceral (Omentum)	SPIDR	gene:ENSG00000164808:s:47279862-47280017	8:j:47280017-47284028	15	0.901	1.000	junction	43.633
Adipose - Visceral (Omentum)	SPIDR	gene:ENSG00000164808:s:47291033-47291137	8:j:47291137-47293867	15	0.916	1.000	junction	43.633
Adipose - Visceral (Omentum)	SPIDR	gene:ENSG00000164808:s:47293867-47294428	8:j:47294030-47396376	13	0.697	0.867	junction	43.633
Adipose - Visceral (Omentum)	SPIDR	gene:ENSG00000164808:s:47396376-47396626	8:j:47396626-47407861	15	0.935	1.000	junction	43.633
Adipose - Visceral (Omentum)	SPIDR	gene:ENSG00000164808:s:47701956-47702015	8:j:47702015-47712662	15	0.925	1.000	junction	43.633
Adipose - Visceral (Omentum)	SPIDR	gene:ENSG00000164808:s:47713489-47713644	8:j:47713641-47727200	15	0.870	1.000	junction	43.633
Adipose - Visceral (Omentum)	SPIDR	gene:ENSG00000164808:s:47727196-47727293	8:j:47727293-47728933	15	0.928	1.000	junction	43.633
Adipose - Visceral (Omentum)	SPIDR	gene:ENSG00000164808:s:47728720-47729102	8:j:47729047-47729412	15	0.802	1.000	junction	43.633
Adipose - Visceral (Omentum)	SPIDR	gene:ENSG00000164808:s:47729412-47729704	8:j:47729465-47735307	15	0.756	1.000	junction	43.633
Adipose - Visceral (Omentum)	SPIDR	gene:ENSG00000164808:t:47279862-47280017	8:j:47260991-47279862	13	0.892	0.867	junction	43.633
Adipose - Visceral (Omentum)	SPIDR	gene:ENSG00000164808:t:47291033-47291137	8:j:47284094-47291033	15	0.955	1.000	junction	43.633
Adipose - Visceral (Omentum)	SPIDR	gene:ENSG00000164808:t:47396376-47396626	8:j:47294030-47396376	13	0.693	0.867	junction	43.633
Adipose - Visceral (Omentum)	SPIDR	gene:ENSG00000164808:t:47407861-47408006	8:j:47396626-47407861	15	0.910	1.000	junction	43.633
Adipose - Visceral (Omentum)	SPIDR	gene:ENSG00000164808:t:47440323-47440397	8:j:47407961-47440323	15	0.833	1.000	junction	43.633
Adipose - Visceral (Omentum)	SPIDR	gene:ENSG00000164808:t:47673533-47673941	8:j:47599196-47673801	15	0.970	1.000	junction	43.633
Adipose - Visceral (Omentum)	SPIDR	gene:ENSG00000164808:t:47700403-47700490	8:j:47673941-47700403	15	0.974	1.000	junction	43.633
Adipose - Visceral (Omentum)	SPIDR	gene:ENSG00000164808:t:47728720-47729102	8:j:47727293-47728933	15	0.941	1.000	junction	43.633
Adipose - Visceral (Omentum)	SPIDR	gene:ENSG00000164808:t:47735138-47736306	8:j:47729465-47735307	15	0.511	1.000	junction	43.633
Adipose - Visceral (Omentum)	SPIN1	gene:ENSG00000106723:c:88468605-88475078	9:j:88468605-88475078	15	1.000	1.000	junction	18.832
Adipose - Visceral (Omentum)	SPIN1	gene:ENSG00000106723:s:88448941-88448989	9:j:88448989-88462496	15	0.711	1.000	junction	18.832
Adipose - Visceral (Omentum)	SPIN1	gene:ENSG00000106723:t:88448941-88448989	9:j:88426591-88448941	15	0.942	1.000	junction	18.832
Adipose - Visceral (Omentum)	SPIN1	gene:ENSG00000106723:t:88462496-88462749	9:j:88448989-88462496	15	0.871	1.000	junction	18.832
Adipose - Visceral (Omentum)	SPIN1	gene:ENSG00000106723:t:88468372-88468605	9:j:88462749-88468372	15	0.757	1.000	junction	18.832
Adipose - Visceral (Omentum)	SPIN2B	gene:ENSG00000186787:s:57120405-57120634	X:i:57120102-57120404	15	0.821	1.000	intron	6.988
Adipose - Visceral (Omentum)	SPIN3	gene:ENSG00000204271:s:56993787-56993888	X:i:56992584-56993786	13	0.877	0.867	intron	4.892
Adipose - Visceral (Omentum)	SPINDOC	gene:ENSG00000168005:c:63813813-63817805	11:j:63813813-63817805	14	1.000	0.933	junction	11.203
Adipose - Visceral (Omentum)	SPINDOC	gene:ENSG00000168005:c:63818134-63818216	11:j:63818134-63818216	15	1.000	1.000	junction	11.203
Adipose - Visceral (Omentum)	SPINDOC	gene:ENSG00000168005:s:63818216-63818365	11:j:63818365-63818527	14	0.662	0.933	junction	11.203
Adipose - Visceral (Omentum)	SPINDOC	gene:ENSG00000168005:s:63818802-63819002	11:j:63819002-63826928	15	0.522	1.000	junction	11.203
Adipose - Visceral (Omentum)	SPINDOC	gene:ENSG00000168005:t:63818802-63819002	11:j:63818652-63818802	15	0.803	1.000	junction	11.203
Adipose - Visceral (Omentum)	SPINT2	gene:ENSG00000167642:s:38290518-38290887	19:j:38290575-38291840	13	0.735	0.867	junction	7.347
Adipose - Visceral (Omentum)	SPINT2	gene:ENSG00000167642:t:38287876-38287981	19:j:38283797-38287876	15	0.938	1.000	junction	7.347
Adipose - Visceral (Omentum)	SPIRE1	gene:ENSG00000134278:c:12449896-12452255	18:j:12449896-12452255	15	1.000	1.000	junction	7.704
Adipose - Visceral (Omentum)	SPIRE1	gene:ENSG00000134278:s:12454346-12454506	18:j:12453138-12454346	14	0.587	0.933	junction	7.704
Adipose - Visceral (Omentum)	SPIRE1	gene:ENSG00000134278:s:12479699-12479871	18:j:12464958-12479699	13	0.939	0.867	junction	7.704
Adipose - Visceral (Omentum)	SPIRE1	gene:ENSG00000134278:t:12452255-12452443	18:j:12452391-12452485	14	0.946	0.933	junction	7.704
Adipose - Visceral (Omentum)	SPNS1	gene:ENSG00000169682:s:28981455-28981615	16:j:28981615-28981901	15	0.541	1.000	junction	22.485
Adipose - Visceral (Omentum)	SPNS1	gene:ENSG00000169682:t:28982356-28982545	16:j:28982056-28982356	15	0.651	1.000	junction	22.485
Adipose - Visceral (Omentum)	SPNS2	gene:ENSG00000183018:c:4530783-4531053	17:j:4530783-4531053	14	1.000	0.933	junction	26.437
Adipose - Visceral (Omentum)	SPNS2	gene:ENSG00000183018:c:4532684-4532977	17:j:4532684-4532977	15	1.000	1.000	junction	26.437
Adipose - Visceral (Omentum)	SPNS2	gene:ENSG00000183018:c:4533129-4533243	17:j:4533129-4533243	15	1.000	1.000	junction	26.437
Adipose - Visceral (Omentum)	SPNS2	gene:ENSG00000183018:c:4533432-4533788	17:j:4533432-4533788	14	1.000	0.933	junction	26.437
Adipose - Visceral (Omentum)	SPNS2	gene:ENSG00000183018:c:4536946-4537453	17:j:4536946-4537453	15	1.000	1.000	junction	26.437
Adipose - Visceral (Omentum)	SPNS2	gene:ENSG00000183018:s:4498838-4499417	17:j:4499417-4513247	13	0.815	0.867	junction	26.437
Adipose - Visceral (Omentum)	SPNS2	gene:ENSG00000183018:s:4531053-4531119	17:j:4531119-4532542	14	0.717	0.933	junction	26.437
Adipose - Visceral (Omentum)	SPNS2	gene:ENSG00000183018:s:4536076-4536174	17:j:4536174-4536263	14	0.926	0.933	junction	26.437
Adipose - Visceral (Omentum)	SPNS2	gene:ENSG00000183018:s:4536263-4536730	17:j:4536426-4536900	14	0.954	0.933	junction	26.437
Adipose - Visceral (Omentum)	SPNS2	gene:ENSG00000183018:t:4525057-4525193	17:j:4513312-4525057	14	0.850	0.933	junction	26.437
Adipose - Visceral (Omentum)	SPNS2	gene:ENSG00000183018:t:4530632-4530783	17:j:4525193-4530632	14	0.833	0.933	junction	26.437
Adipose - Visceral (Omentum)	SPNS2	gene:ENSG00000183018:t:4536076-4536174	17:j:4533853-4536076	15	0.726	1.000	junction	26.437
Adipose - Visceral (Omentum)	SPOCK1	gene:ENSG00000152377:s:136979332-136979500	5:j:136978844-136979332	14	0.735	0.933	junction	18.548
Adipose - Visceral (Omentum)	SPOCK1	gene:ENSG00000152377:s:136988422-136988643	5:j:136985202-136988422	14	0.922	0.933	junction	18.548
Adipose - Visceral (Omentum)	SPOCK1	gene:ENSG00000152377:s:137112435-137112561	5:j:137067829-137112435	13	0.925	0.867	junction	18.548
Adipose - Visceral (Omentum)	SPOCK2	gene:ENSG00000107742:c:72062905-72063025	10:j:72062905-72063025	14	1.000	0.933	junction	8.372
Adipose - Visceral (Omentum)	SPOCK2	gene:ENSG00000107742:c:72063162-72064178	10:j:72063162-72064178	13	1.000	0.867	junction	8.372
Adipose - Visceral (Omentum)	SPOCK2	gene:ENSG00000107742:c:72067120-72067613	10:j:72067120-72067613	13	1.000	0.867	junction	8.372
Adipose - Visceral (Omentum)	SPOCK2	gene:ENSG00000107742:c:72072258-72072503	10:j:72072258-72072503	13	1.000	0.867	junction	8.372
Adipose - Visceral (Omentum)	SPOCK2	gene:ENSG00000107742:s:72066902-72067120	10:j:72064240-72066902	13	0.914	0.867	junction	8.372
Adipose - Visceral (Omentum)	SPOCK2	gene:ENSG00000107742:s:72072144-72072258	10:j:72070426-72072144	13	0.725	0.867	junction	8.372
Adipose - Visceral (Omentum)	SPON1	gene:ENSG00000262655:c:13963142-13982847	11:j:13963142-13982847	14	1.000	0.933	junction	37.267
Adipose - Visceral (Omentum)	SPON1	gene:ENSG00000262655:c:14041654-14075345	11:j:14041654-14075345	13	1.000	0.867	junction	37.267
Adipose - Visceral (Omentum)	SPON1	gene:ENSG00000262655:c:14080021-14135420	11:j:14080021-14135420	13	1.000	0.867	junction	37.267
Adipose - Visceral (Omentum)	SPON1	gene:ENSG00000262655:c:14135568-14243332	11:j:14135568-14243332	14	1.000	0.933	junction	37.267
Adipose - Visceral (Omentum)	SPON1	gene:ENSG00000262655:c:14254729-14255647	11:j:14254729-14255647	14	1.000	0.933	junction	37.267
Adipose - Visceral (Omentum)	SPON1	gene:ENSG00000262655:c:14255787-14256617	11:j:14255787-14256617	13	1.000	0.867	junction	37.267
Adipose - Visceral (Omentum)	SPON1	gene:ENSG00000262655:c:14256692-14257716	11:j:14256692-14257716	15	1.000	1.000	junction	37.267
Adipose - Visceral (Omentum)	SPON1	gene:ENSG00000262655:c:14257898-14259280	11:j:14257898-14259280	13	1.000	0.867	junction	37.267
Adipose - Visceral (Omentum)	SPON1	gene:ENSG00000262655:c:14259450-14259534	11:j:14259450-14259534	15	1.000	1.000	junction	37.267
Adipose - Visceral (Omentum)	SPON1	gene:ENSG00000262655:c:14259701-14260588	11:j:14259701-14260588	14	1.000	0.933	junction	37.267
Adipose - Visceral (Omentum)	SPON1	gene:ENSG00000262655:s:14260588-14260752	11:j:14260752-14262712	15	0.731	1.000	junction	37.267
Adipose - Visceral (Omentum)	SPON1	gene:ENSG00000262655:s:14262447-14262975	11:j:14262975-14265524	15	0.858	1.000	junction	37.267
Adipose - Visceral (Omentum)	SPON2	gene:ENSG00000159674:s:1169763-1170576	4:j:1167656-1170402	15	0.615	1.000	junction	36.526
Adipose - Visceral (Omentum)	SPON2	gene:ENSG00000159674:s:1170999-1171190	4:j:1170576-1170999	15	0.731	1.000	junction	36.526
Adipose - Visceral (Omentum)	SPON2	gene:ENSG00000159674:s:1172544-1172873	4:j:1172074-1172544	15	0.843	1.000	junction	36.526
Adipose - Visceral (Omentum)	SPON2	gene:ENSG00000159674:t:1171263-1171486	4:i:1171487-1171525	15	0.514	1.000	intron	36.526
Adipose - Visceral (Omentum)	SPOP	gene:ENSG00000121067:c:49607372-49607874	17:j:49607372-49607874	15	1.000	1.000	junction	25.712
Adipose - Visceral (Omentum)	SPOP	gene:ENSG00000121067:c:49619108-49619234	17:j:49619108-49619234	15	1.000	1.000	junction	25.712
Adipose - Visceral (Omentum)	SPOP	gene:ENSG00000121067:s:49607068-49607372	17:j:49602007-49607250	15	0.919	1.000	junction	25.712
Adipose - Visceral (Omentum)	SPOP	gene:ENSG00000121067:s:49611280-49611318	17:j:49607929-49611280	15	0.840	1.000	junction	25.712
Adipose - Visceral (Omentum)	SPOP	gene:ENSG00000121067:s:49618981-49619108	17:j:49611457-49618981	15	0.973	1.000	junction	25.712
Adipose - Visceral (Omentum)	SPOP	gene:ENSG00000121067:s:49621946-49622067	17:j:49619385-49621946	15	0.966	1.000	junction	25.712
Adipose - Visceral (Omentum)	SPOP	gene:ENSG00000121067:s:49622414-49622876	17:j:49622067-49622733	15	0.957	1.000	junction	25.712
Adipose - Visceral (Omentum)	SPOP	gene:ENSG00000121067:s:49677933-49678234	17:j:49622876-49677933	14	0.581	0.933	junction	25.712
Adipose - Visceral (Omentum)	SPOP	gene:ENSG00000121067:t:49611338-49611457	17:j:49611457-49618981	15	0.986	1.000	junction	25.712
Adipose - Visceral (Omentum)	SPOP	gene:ENSG00000121067:t:49619308-49619385	17:j:49619385-49621946	15	0.978	1.000	junction	25.712
Adipose - Visceral (Omentum)	SPOP	gene:ENSG00000121067:t:49621946-49622067	17:j:49622067-49622733	15	0.983	1.000	junction	25.712
Adipose - Visceral (Omentum)	SPOPL	gene:ENSG00000144228:c:138560927-138564708	2:j:138560927-138564708	14	1.000	0.933	junction	5.211
Adipose - Visceral (Omentum)	SPOPL	gene:ENSG00000144228:c:138564850-138564940	2:j:138564850-138564940	14	1.000	0.933	junction	5.211
Adipose - Visceral (Omentum)	SPOUT1	gene:ENSG00000198917:c:128824174-128824771	9:j:128824174-128824771	15	1.000	1.000	junction	24.386
Adipose - Visceral (Omentum)	SPOUT1	gene:ENSG00000198917:c:128825049-128826022	9:j:128825049-128826022	15	1.000	1.000	junction	24.386
Adipose - Visceral (Omentum)	SPOUT1	gene:ENSG00000198917:c:128826433-128826540	9:j:128826433-128826540	15	1.000	1.000	junction	24.386
Adipose - Visceral (Omentum)	SPOUT1	gene:ENSG00000198917:c:128826629-128827032	9:j:128826629-128827032	15	1.000	1.000	junction	24.386
Adipose - Visceral (Omentum)	SPOUT1	gene:ENSG00000198917:c:128829155-128829745	9:j:128829155-128829745	15	1.000	1.000	junction	24.386
Adipose - Visceral (Omentum)	SPOUT1	gene:ENSG00000198917:s:128824072-128824174	9:j:128823894-128824072	15	0.594	1.000	junction	24.386
Adipose - Visceral (Omentum)	SPOUT1	gene:ENSG00000198917:s:128828735-128828877	9:j:128827191-128828735	15	0.726	1.000	junction	24.386
Adipose - Visceral (Omentum)	SPOUT1	gene:ENSG00000198917:s:128829110-128829155	9:j:128828860-128829110	15	0.986	1.000	junction	24.386
Adipose - Visceral (Omentum)	SPOUT1	gene:ENSG00000198917:t:128819651-128822833	9:j:128822833-128823747	15	0.784	1.000	junction	24.386
Adipose - Visceral (Omentum)	SPP1	gene:ENSG00000118785:c:87976949-87977059	4:j:87976949-87977059	13	1.000	0.867	junction	14.677
Adipose - Visceral (Omentum)	SPP1	gene:ENSG00000118785:s:87975650-87975800	4:j:87975800-87976882	13	0.797	0.867	junction	14.677
Adipose - Visceral (Omentum)	SPP1	gene:ENSG00000118785:s:87981602-87981798	4:j:87981798-87982492	14	0.795	0.933	junction	14.677
Adipose - Visceral (Omentum)	SPP1	gene:ENSG00000118785:t:87980393-87980688	4:j:87980126-87980393	13	0.572	0.867	junction	14.677
Adipose - Visceral (Omentum)	SPPL2A	gene:ENSG00000138600:c:50722201-50725221	15:j:50722201-50725221	15	1.000	1.000	junction	31.296
Adipose - Visceral (Omentum)	SPPL2A	gene:ENSG00000138600:c:50736202-50736644	15:j:50736202-50736644	15	1.000	1.000	junction	31.296
Adipose - Visceral (Omentum)	SPPL2A	gene:ENSG00000138600:c:50736740-50739680	15:j:50736740-50739680	15	1.000	1.000	junction	31.296
Adipose - Visceral (Omentum)	SPPL2A	gene:ENSG00000138600:c:50739828-50747495	15:j:50739828-50747495	15	1.000	1.000	junction	31.296
Adipose - Visceral (Omentum)	SPPL2A	gene:ENSG00000138600:c:50748202-50748688	15:j:50748202-50748688	15	1.000	1.000	junction	31.296
Adipose - Visceral (Omentum)	SPPL2A	gene:ENSG00000138600:c:50748870-50749636	15:j:50748870-50749636	15	1.000	1.000	junction	31.296
Adipose - Visceral (Omentum)	SPPL2A	gene:ENSG00000138600:s:50722124-50722201	15:j:50720100-50722124	15	0.962	1.000	junction	31.296
Adipose - Visceral (Omentum)	SPPL2A	gene:ENSG00000138600:s:50726321-50726377	15:j:50725323-50726321	15	0.822	1.000	junction	31.296
Adipose - Visceral (Omentum)	SPPL2A	gene:ENSG00000138600:s:50736101-50736202	15:j:50732684-50736101	15	0.955	1.000	junction	31.296
Adipose - Visceral (Omentum)	SPPL2A	gene:ENSG00000138600:t:50702266-50707874	15:j:50707874-50719940	15	0.935	1.000	junction	31.296
Adipose - Visceral (Omentum)	SPPL2A	gene:ENSG00000138600:t:50725221-50725519	15:j:50725323-50726321	15	0.635	1.000	junction	31.296
Adipose - Visceral (Omentum)	SPPL2A	gene:ENSG00000138600:t:50730965-50731039	15:j:50731039-50732603	15	0.965	1.000	junction	31.296
Adipose - Visceral (Omentum)	SPPL2B	gene:ENSG00000005206:c:2344652-2345253	19:j:2344652-2345253	15	1.000	1.000	junction	34.370
Adipose - Visceral (Omentum)	SPPL2B	gene:ENSG00000005206:s:2328615-2328775	19:j:2328775-2334602	15	0.955	1.000	junction	34.370
Adipose - Visceral (Omentum)	SPPL2B	gene:ENSG00000005206:s:2340898-2342503	19:i:2342504-2342721	15	0.535	1.000	intron	34.370
Adipose - Visceral (Omentum)	SPPL2B	gene:ENSG00000005206:s:2342722-2343292	19:j:2343292-2343965	15	0.771	1.000	junction	34.370
Adipose - Visceral (Omentum)	SPPL2B	gene:ENSG00000005206:s:2343965-2344039	19:j:2344039-2344362	15	0.914	1.000	junction	34.370
Adipose - Visceral (Omentum)	SPPL2B	gene:ENSG00000005206:s:2351434-2351657	19:j:2351594-2352946	15	0.709	1.000	junction	34.370
Adipose - Visceral (Omentum)	SPPL2B	gene:ENSG00000005206:t:2334602-2334721	19:j:2328775-2334602	15	0.955	1.000	junction	34.370
Adipose - Visceral (Omentum)	SPPL2B	gene:ENSG00000005206:t:2344444-2344652	19:j:2344424-2344553	15	0.912	1.000	junction	34.370
Adipose - Visceral (Omentum)	SPPL2B	gene:ENSG00000005206:t:2351434-2351657	19:j:2345330-2351434	15	0.880	1.000	junction	34.370
Adipose - Visceral (Omentum)	SPPL3	gene:ENSG00000157837:c:120767593-120768325	12:j:120767593-120768325	15	1.000	1.000	junction	22.896
Adipose - Visceral (Omentum)	SPPL3	gene:ENSG00000157837:c:120782767-120783674	12:j:120782767-120783674	15	1.000	1.000	junction	22.896
Adipose - Visceral (Omentum)	SPPL3	gene:ENSG00000157837:c:120783752-120784474	12:j:120783752-120784474	15	1.000	1.000	junction	22.896
Adipose - Visceral (Omentum)	SPPL3	gene:ENSG00000157837:s:120767394-120767593	12:j:120766372-120767394	15	0.919	1.000	junction	22.896
Adipose - Visceral (Omentum)	SPPL3	gene:ENSG00000157837:s:120782655-120782767	12:j:120769059-120782655	15	0.906	1.000	junction	22.896
Adipose - Visceral (Omentum)	SPPL3	gene:ENSG00000157837:s:120810809-120810886	12:j:120791557-120810809	15	0.979	1.000	junction	22.896
Adipose - Visceral (Omentum)	SPPL3	gene:ENSG00000157837:t:120762510-120765070	12:j:120765070-120766263	15	0.937	1.000	junction	22.896
Adipose - Visceral (Omentum)	SPPL3	gene:ENSG00000157837:t:120784203-120784593	12:j:120784593-120791469	15	0.983	1.000	junction	22.896
Adipose - Visceral (Omentum)	SPPL3	gene:ENSG00000157837:t:120810809-120810886	12:j:120810886-120903845	15	0.956	1.000	junction	22.896
Adipose - Visceral (Omentum)	SPR	gene:ENSG00000116096:c:72888604-72891347	2:j:72888604-72891347	15	1.000	1.000	junction	23.782
Adipose - Visceral (Omentum)	SPR	gene:ENSG00000116096:s:72887360-72887736	2:j:72887736-72888314	14	0.892	0.933	junction	23.782
Adipose - Visceral (Omentum)	SPRED1	gene:ENSG00000166068:c:38299547-38322241	15:j:38299547-38322241	14	1.000	0.933	junction	8.581
Adipose - Visceral (Omentum)	SPRED1	gene:ENSG00000166068:c:38349523-38351014	15:j:38349523-38351014	14	1.000	0.933	junction	8.581
Adipose - Visceral (Omentum)	SPRED1	gene:ENSG00000166068:s:38322241-38322409	15:j:38322409-38324763	13	0.603	0.867	junction	8.581
Adipose - Visceral (Omentum)	SPRED1	gene:ENSG00000166068:s:38324763-38324809	15:j:38324809-38339737	13	0.807	0.867	junction	8.581
Adipose - Visceral (Omentum)	SPRED1	gene:ENSG00000166068:s:38339737-38339895	15:j:38339895-38349422	14	0.958	0.933	junction	8.581
Adipose - Visceral (Omentum)	SPRED1	gene:ENSG00000166068:t:38299373-38299547	15:j:38253217-38299373	14	0.960	0.933	junction	8.581
Adipose - Visceral (Omentum)	SPRED1	gene:ENSG00000166068:t:38339737-38339895	15:j:38324809-38339737	13	0.784	0.867	junction	8.581
Adipose - Visceral (Omentum)	SPRED2	gene:ENSG00000198369:s:65331987-65332051	2:j:65316883-65331987	15	0.942	1.000	junction	18.084
Adipose - Visceral (Omentum)	SPRED2	gene:ENSG00000198369:s:65344719-65344896	2:j:65334773-65344719	15	0.604	1.000	junction	18.084
Adipose - Visceral (Omentum)	SPRED2	gene:ENSG00000198369:s:65432529-65432637	2:i:65432178-65432528	15	0.937	1.000	intron	18.084
Adipose - Visceral (Omentum)	SPRED2	gene:ENSG00000198369:t:65310851-65314169	2:j:65314169-65316734	15	0.940	1.000	junction	18.084
Adipose - Visceral (Omentum)	SPRED2	gene:ENSG00000198369:t:65331987-65332051	2:j:65332051-65334605	15	0.719	1.000	junction	18.084
Adipose - Visceral (Omentum)	SPRED2	gene:ENSG00000198369:t:65334605-65334773	2:j:65334773-65344719	15	0.904	1.000	junction	18.084
Adipose - Visceral (Omentum)	SPRED2	gene:ENSG00000198369:t:65344719-65344896	2:j:65344896-65431962	15	0.959	1.000	junction	18.084
Adipose - Visceral (Omentum)	SPRTN	gene:ENSG00000010072:s:231339769-231340061	1:j:231339868-231347797	14	0.881	0.933	junction	3.815
Adipose - Visceral (Omentum)	SPRY1	gene:ENSG00000164056:s:123396795-123396932	4:j:123396932-123397611	15	0.623	1.000	junction	148.741
Adipose - Visceral (Omentum)	SPRY1	gene:ENSG00000164056:s:123398386-123398513	4:j:123398513-123401537	15	0.686	1.000	junction	148.741
Adipose - Visceral (Omentum)	SPRY2	gene:ENSG00000136158:s:80340617-80340951	13:j:80337756-80340622	15	0.825	1.000	junction	54.535
Adipose - Visceral (Omentum)	SPRY2	gene:ENSG00000136158:t:80335976-80337756	13:j:80337756-80340622	15	0.647	1.000	junction	54.535
Adipose - Visceral (Omentum)	SPRY4	gene:ENSG00000187678:s:142324844-142325040	5:j:142315155-142324844	14	0.860	0.933	junction	33.313
Adipose - Visceral (Omentum)	SPRY4	gene:ENSG00000187678:t:142310427-142315790	5:j:142315155-142324844	15	0.581	1.000	junction	33.313
Adipose - Visceral (Omentum)	SPRYD3	gene:ENSG00000167778:c:53065966-53066314	12:j:53065966-53066314	15	1.000	1.000	junction	28.492
Adipose - Visceral (Omentum)	SPRYD3	gene:ENSG00000167778:c:53066692-53067648	12:j:53066692-53067648	15	1.000	1.000	junction	28.492
Adipose - Visceral (Omentum)	SPRYD3	gene:ENSG00000167778:c:53067705-53068155	12:j:53067705-53068155	15	1.000	1.000	junction	28.492
Adipose - Visceral (Omentum)	SPRYD3	gene:ENSG00000167778:c:53068304-53073286	12:j:53068304-53073286	15	1.000	1.000	junction	28.492
Adipose - Visceral (Omentum)	SPRYD3	gene:ENSG00000167778:c:53075219-53075736	12:j:53075219-53075736	15	1.000	1.000	junction	28.492
Adipose - Visceral (Omentum)	SPRYD3	gene:ENSG00000167778:c:53075811-53077115	12:j:53075811-53077115	15	1.000	1.000	junction	28.492
Adipose - Visceral (Omentum)	SPRYD3	gene:ENSG00000167778:s:53075095-53075219	12:j:53074784-53075095	15	0.987	1.000	junction	28.492
Adipose - Visceral (Omentum)	SPRYD3	gene:ENSG00000167778:s:53079311-53079420	12:j:53077261-53079311	15	0.984	1.000	junction	28.492
Adipose - Visceral (Omentum)	SPRYD3	gene:ENSG00000167778:t:53073160-53073471	12:j:53073471-53074649	15	0.989	1.000	junction	28.492
Adipose - Visceral (Omentum)	SPRYD7	gene:ENSG00000123178:c:49921580-49927919	13:j:49921580-49927919	15	1.000	1.000	junction	4.026
Adipose - Visceral (Omentum)	SPRYD7	gene:ENSG00000123178:s:49921478-49921580	13:j:49915160-49921478	15	0.698	1.000	junction	4.026
Adipose - Visceral (Omentum)	SPRYD7	gene:ENSG00000123178:s:49936130-49936490	13:j:49931134-49936130	13	0.764	0.867	junction	4.026
Adipose - Visceral (Omentum)	SPRYD7	gene:ENSG00000123178:t:49913793-49915160	13:j:49915160-49921478	15	0.892	1.000	junction	4.026
Adipose - Visceral (Omentum)	SPRYD7	gene:ENSG00000123178:t:49927919-49928085	13:j:49928085-49931018	15	0.896	1.000	junction	4.026
Adipose - Visceral (Omentum)	SPRYD7	gene:ENSG00000123178:t:49931018-49931134	13:j:49931134-49936130	13	0.947	0.867	junction	4.026
Adipose - Visceral (Omentum)	SPSB1	gene:ENSG00000171621:c:9293071-9355743	1:j:9293071-9355743	14	1.000	0.933	junction	41.802
Adipose - Visceral (Omentum)	SPSB1	gene:ENSG00000171621:s:9355707-9356585	1:j:9356585-9367448	15	0.952	1.000	junction	41.802
Adipose - Visceral (Omentum)	SPSB3	gene:ENSG00000162032:s:1777747-1777872	16:j:1777443-1777747	15	0.640	1.000	junction	39.916
Adipose - Visceral (Omentum)	SPSB3	gene:ENSG00000162032:s:1778064-1778321	16:i:1778049-1778063	15	0.580	1.000	intron	39.916
Adipose - Visceral (Omentum)	SPSB3	gene:ENSG00000162032:s:1778435-1778612	16:i:1778322-1778434	15	0.676	1.000	intron	39.916
Adipose - Visceral (Omentum)	SPSB3	gene:ENSG00000162032:s:1781042-1781516	16:j:1778612-1781358	15	0.559	1.000	junction	39.916
Adipose - Visceral (Omentum)	SPSB3	gene:ENSG00000162032:s:1782502-1782594	16:j:1781495-1782502	15	0.968	1.000	junction	39.916
Adipose - Visceral (Omentum)	SPSB3	gene:ENSG00000162032:t:1781042-1781516	16:j:1781495-1782502	15	0.696	1.000	junction	39.916
Adipose - Visceral (Omentum)	SPTAN1	gene:ENSG00000197694:c:128568897-128574675	9:j:128568897-128574675	15	1.000	1.000	junction	124.339
Adipose - Visceral (Omentum)	SPTAN1	gene:ENSG00000197694:c:128575345-128576823	9:j:128575345-128576823	15	1.000	1.000	junction	124.339
Adipose - Visceral (Omentum)	SPTAN1	gene:ENSG00000197694:c:128576956-128577129	9:j:128576956-128577129	15	1.000	1.000	junction	124.339
Adipose - Visceral (Omentum)	SPTAN1	gene:ENSG00000197694:c:128577273-128577352	9:j:128577273-128577352	15	1.000	1.000	junction	124.339
Adipose - Visceral (Omentum)	SPTAN1	gene:ENSG00000197694:c:128577506-128578110	9:j:128577506-128578110	15	1.000	1.000	junction	124.339
Adipose - Visceral (Omentum)	SPTAN1	gene:ENSG00000197694:c:128578245-128579637	9:j:128578245-128579637	15	1.000	1.000	junction	124.339
Adipose - Visceral (Omentum)	SPTAN1	gene:ENSG00000197694:c:128579738-128580922	9:j:128579738-128580922	15	1.000	1.000	junction	124.339
Adipose - Visceral (Omentum)	SPTAN1	gene:ENSG00000197694:c:128581059-128581782	9:j:128581059-128581782	15	1.000	1.000	junction	124.339
Adipose - Visceral (Omentum)	SPTAN1	gene:ENSG00000197694:c:128581892-128582479	9:j:128581892-128582479	15	1.000	1.000	junction	124.339
Adipose - Visceral (Omentum)	SPTAN1	gene:ENSG00000197694:c:128582556-128582694	9:j:128582556-128582694	15	1.000	1.000	junction	124.339
Adipose - Visceral (Omentum)	SPTAN1	gene:ENSG00000197694:c:128582849-128583077	9:j:128582849-128583077	15	1.000	1.000	junction	124.339
Adipose - Visceral (Omentum)	SPTAN1	gene:ENSG00000197694:c:128583281-128583788	9:j:128583281-128583788	15	1.000	1.000	junction	124.339
Adipose - Visceral (Omentum)	SPTAN1	gene:ENSG00000197694:c:128583969-128584282	9:j:128583969-128584282	15	1.000	1.000	junction	124.339
Adipose - Visceral (Omentum)	SPTAN1	gene:ENSG00000197694:c:128584525-128584721	9:j:128584525-128584721	15	1.000	1.000	junction	124.339
Adipose - Visceral (Omentum)	SPTAN1	gene:ENSG00000197694:c:128584843-128585748	9:j:128584843-128585748	15	1.000	1.000	junction	124.339
Adipose - Visceral (Omentum)	SPTAN1	gene:ENSG00000197694:c:128585965-128587606	9:j:128585965-128587606	15	1.000	1.000	junction	124.339
Adipose - Visceral (Omentum)	SPTAN1	gene:ENSG00000197694:c:128587698-128588809	9:j:128587698-128588809	15	1.000	1.000	junction	124.339
Adipose - Visceral (Omentum)	SPTAN1	gene:ENSG00000197694:c:128588943-128591477	9:j:128588943-128591477	15	1.000	1.000	junction	124.339
Adipose - Visceral (Omentum)	SPTAN1	gene:ENSG00000197694:c:128594373-128598400	9:j:128594373-128598400	15	1.000	1.000	junction	124.339
Adipose - Visceral (Omentum)	SPTAN1	gene:ENSG00000197694:c:128603590-128604326	9:j:128603590-128604326	15	1.000	1.000	junction	124.339
Adipose - Visceral (Omentum)	SPTAN1	gene:ENSG00000197694:c:128605178-128605296	9:j:128605178-128605296	15	1.000	1.000	junction	124.339
Adipose - Visceral (Omentum)	SPTAN1	gene:ENSG00000197694:c:128605477-128607604	9:j:128605477-128607604	15	1.000	1.000	junction	124.339
Adipose - Visceral (Omentum)	SPTAN1	gene:ENSG00000197694:c:128607703-128607852	9:j:128607703-128607852	15	1.000	1.000	junction	124.339
Adipose - Visceral (Omentum)	SPTAN1	gene:ENSG00000197694:c:128608977-128609122	9:j:128608977-128609122	15	1.000	1.000	junction	124.339
Adipose - Visceral (Omentum)	SPTAN1	gene:ENSG00000197694:c:128612246-128613381	9:j:128612246-128613381	15	1.000	1.000	junction	124.339
Adipose - Visceral (Omentum)	SPTAN1	gene:ENSG00000197694:c:128613485-128615632	9:j:128613485-128615632	15	1.000	1.000	junction	124.339
Adipose - Visceral (Omentum)	SPTAN1	gene:ENSG00000197694:c:128617760-128617987	9:j:128617760-128617987	15	1.000	1.000	junction	124.339
Adipose - Visceral (Omentum)	SPTAN1	gene:ENSG00000197694:c:128618108-128618871	9:j:128618108-128618871	15	1.000	1.000	junction	124.339
Adipose - Visceral (Omentum)	SPTAN1	gene:ENSG00000197694:c:128632484-128632572	9:j:128632484-128632572	15	1.000	1.000	junction	124.339
Adipose - Visceral (Omentum)	SPTAN1	gene:ENSG00000197694:c:128632955-128633209	9:j:128632955-128633209	15	1.000	1.000	junction	124.339
Adipose - Visceral (Omentum)	SPTAN1	gene:ENSG00000197694:s:128599964-128600115	9:j:128600115-128603543	15	0.980	1.000	junction	124.339
Adipose - Visceral (Omentum)	SPTAN1	gene:ENSG00000197694:s:128608036-128608049	9:j:128608049-128608130	15	0.985	1.000	junction	124.339
Adipose - Visceral (Omentum)	SPTAN1	gene:ENSG00000197694:s:128618871-128619003	9:j:128619003-128621158	15	0.996	1.000	junction	124.339
Adipose - Visceral (Omentum)	SPTAN1	gene:ENSG00000197694:s:128621158-128621256	9:j:128621256-128624328	15	0.988	1.000	junction	124.339
Adipose - Visceral (Omentum)	SPTAN1	gene:ENSG00000197694:s:128625103-128625179	9:j:128625179-128625769	15	0.755	1.000	junction	124.339
Adipose - Visceral (Omentum)	SPTAN1	gene:ENSG00000197694:s:128626391-128626687	9:j:128626687-128627386	15	0.992	1.000	junction	124.339
Adipose - Visceral (Omentum)	SPTAN1	gene:ENSG00000197694:s:128627386-128627498	9:j:128627498-128627925	15	0.637	1.000	junction	124.339
Adipose - Visceral (Omentum)	SPTAN1	gene:ENSG00000197694:s:128632127-128632323	9:j:128632323-128632431	15	0.612	1.000	junction	124.339
Adipose - Visceral (Omentum)	SPTAN1	gene:ENSG00000197694:s:128632572-128632718	9:j:128632718-128632808	15	0.544	1.000	junction	124.339
Adipose - Visceral (Omentum)	SPTAN1	gene:ENSG00000197694:t:128603543-128603590	9:j:128600115-128603543	15	0.973	1.000	junction	124.339
Adipose - Visceral (Omentum)	SPTAN1	gene:ENSG00000197694:t:128611602-128611845	9:j:128609284-128611714	15	0.754	1.000	junction	124.339
Adipose - Visceral (Omentum)	SPTAN1	gene:ENSG00000197694:t:128624328-128624824	9:j:128621256-128624328	15	0.981	1.000	junction	124.339
Adipose - Visceral (Omentum)	SPTAN1	gene:ENSG00000197694:t:128625103-128625179	9:j:128624487-128625103	15	0.855	1.000	junction	124.339
Adipose - Visceral (Omentum)	SPTAN1	gene:ENSG00000197694:t:128627386-128627498	9:j:128626687-128627386	15	0.984	1.000	junction	124.339
Adipose - Visceral (Omentum)	SPTB	gene:ENSG00000070182:s:64749981-64750154	14:i:64749697-64749980	14	0.834	0.933	intron	1.610
Adipose - Visceral (Omentum)	SPTB	gene:ENSG00000070182:t:64746283-64749473	14:i:64749474-64749653	13	0.717	0.867	intron	1.610
Adipose - Visceral (Omentum)	SPTBN1	gene:ENSG00000115306:c:54599243-54612161	2:j:54599243-54612161	15	1.000	1.000	junction	174.778
Adipose - Visceral (Omentum)	SPTBN1	gene:ENSG00000115306:c:54612334-54616207	2:j:54612334-54616207	15	1.000	1.000	junction	174.778
Adipose - Visceral (Omentum)	SPTBN1	gene:ENSG00000115306:c:54616298-54617608	2:j:54616298-54617608	15	1.000	1.000	junction	174.778
Adipose - Visceral (Omentum)	SPTBN1	gene:ENSG00000115306:c:54617688-54618078	2:j:54617688-54618078	15	1.000	1.000	junction	174.778
Adipose - Visceral (Omentum)	SPTBN1	gene:ENSG00000115306:c:54618193-54621400	2:j:54618193-54621400	15	1.000	1.000	junction	174.778
Adipose - Visceral (Omentum)	SPTBN1	gene:ENSG00000115306:c:54621512-54622300	2:j:54621512-54622300	15	1.000	1.000	junction	174.778
Adipose - Visceral (Omentum)	SPTBN1	gene:ENSG00000115306:c:54622487-54623479	2:j:54622487-54623479	15	1.000	1.000	junction	174.778
Adipose - Visceral (Omentum)	SPTBN1	gene:ENSG00000115306:c:54623596-54624804	2:j:54623596-54624804	15	1.000	1.000	junction	174.778
Adipose - Visceral (Omentum)	SPTBN1	gene:ENSG00000115306:c:54624962-54625932	2:j:54624962-54625932	15	1.000	1.000	junction	174.778
Adipose - Visceral (Omentum)	SPTBN1	gene:ENSG00000115306:c:54626234-54628097	2:j:54626234-54628097	15	1.000	1.000	junction	174.778
Adipose - Visceral (Omentum)	SPTBN1	gene:ENSG00000115306:c:54628250-54628933	2:j:54628250-54628933	15	1.000	1.000	junction	174.778
Adipose - Visceral (Omentum)	SPTBN1	gene:ENSG00000115306:c:54630029-54630855	2:j:54630029-54630855	15	1.000	1.000	junction	174.778
Adipose - Visceral (Omentum)	SPTBN1	gene:ENSG00000115306:c:54631611-54632566	2:j:54631611-54632566	15	1.000	1.000	junction	174.778
Adipose - Visceral (Omentum)	SPTBN1	gene:ENSG00000115306:c:54632768-54637713	2:j:54632768-54637713	15	1.000	1.000	junction	174.778
Adipose - Visceral (Omentum)	SPTBN1	gene:ENSG00000115306:c:54643129-54644323	2:j:54643129-54644323	15	1.000	1.000	junction	174.778
Adipose - Visceral (Omentum)	SPTBN1	gene:ENSG00000115306:c:54645453-54645928	2:j:54645453-54645928	15	1.000	1.000	junction	174.778
Adipose - Visceral (Omentum)	SPTBN1	gene:ENSG00000115306:c:54646017-54646194	2:j:54646017-54646194	15	1.000	1.000	junction	174.778
Adipose - Visceral (Omentum)	SPTBN1	gene:ENSG00000115306:c:54646475-54647131	2:j:54646475-54647131	15	1.000	1.000	junction	174.778
Adipose - Visceral (Omentum)	SPTBN1	gene:ENSG00000115306:c:54647261-54648986	2:j:54647261-54648986	15	1.000	1.000	junction	174.778
Adipose - Visceral (Omentum)	SPTBN1	gene:ENSG00000115306:c:54653853-54655070	2:j:54653853-54655070	15	1.000	1.000	junction	174.778
Adipose - Visceral (Omentum)	SPTBN1	gene:ENSG00000115306:c:54655208-54655914	2:j:54655208-54655914	15	1.000	1.000	junction	174.778
Adipose - Visceral (Omentum)	SPTBN1	gene:ENSG00000115306:s:54628933-54629803	2:j:54629803-54629892	15	0.591	1.000	junction	174.778
Adipose - Visceral (Omentum)	SPTBN1	gene:ENSG00000115306:s:54637713-54637803	2:j:54637803-54642983	15	0.961	1.000	junction	174.778
Adipose - Visceral (Omentum)	SPTBN1	gene:ENSG00000115306:s:54648986-54649190	2:j:54649190-54649615	15	0.997	1.000	junction	174.778
Adipose - Visceral (Omentum)	SPTBN1	gene:ENSG00000115306:s:54649615-54649989	2:j:54649989-54653609	15	0.901	1.000	junction	174.778
Adipose - Visceral (Omentum)	SPTBN1	gene:ENSG00000115306:s:54655914-54655998	2:j:54655998-54657850	15	0.911	1.000	junction	174.778
Adipose - Visceral (Omentum)	SPTBN1	gene:ENSG00000115306:s:54657850-54658046	2:j:54658046-54659154	15	0.993	1.000	junction	174.778
Adipose - Visceral (Omentum)	SPTBN1	gene:ENSG00000115306:s:54659936-54662308	2:j:54659999-54664453	15	0.764	1.000	junction	174.778
Adipose - Visceral (Omentum)	SPTBN1	gene:ENSG00000115306:s:54662901-54664691	2:j:54664691-54665915	15	0.812	1.000	junction	174.778
Adipose - Visceral (Omentum)	SPTBN1	gene:ENSG00000115306:s:54665915-54666088	2:j:54666088-54667604	15	0.907	1.000	junction	174.778
Adipose - Visceral (Omentum)	SPTBN1	gene:ENSG00000115306:s:54667604-54667646	2:j:54667646-54668351	15	0.819	1.000	junction	174.778
Adipose - Visceral (Omentum)	SPTBN1	gene:ENSG00000115306:t:54526372-54528715	2:j:54456518-54526372	15	0.886	1.000	junction	174.778
Adipose - Visceral (Omentum)	SPTBN1	gene:ENSG00000115306:t:54599092-54599243	2:j:54526566-54599092	15	0.911	1.000	junction	174.778
Adipose - Visceral (Omentum)	SPTBN1	gene:ENSG00000115306:t:54659154-54659266	2:j:54658046-54659154	15	0.993	1.000	junction	174.778
Adipose - Visceral (Omentum)	SPTLC1	gene:ENSG00000090054:c:92047268-92047613	9:j:92047268-92047613	15	1.000	1.000	junction	32.060
Adipose - Visceral (Omentum)	SPTLC1	gene:ENSG00000090054:c:92047708-92049960	9:j:92047708-92049960	15	1.000	1.000	junction	32.060
Adipose - Visceral (Omentum)	SPTLC1	gene:ENSG00000090054:c:92055494-92059179	9:j:92055494-92059179	15	1.000	1.000	junction	32.060
Adipose - Visceral (Omentum)	SPTLC1	gene:ENSG00000090054:c:92059308-92067966	9:j:92059308-92067966	15	1.000	1.000	junction	32.060
Adipose - Visceral (Omentum)	SPTLC1	gene:ENSG00000090054:s:92034810-92034883	9:j:92032558-92034810	15	0.774	1.000	junction	32.060
Adipose - Visceral (Omentum)	SPTLC1	gene:ENSG00000090054:s:92038248-92038458	9:j:92034883-92038248	15	0.897	1.000	junction	32.060
Adipose - Visceral (Omentum)	SPTLC1	gene:ENSG00000090054:s:92045999-92046053	9:j:92038365-92045999	15	0.956	1.000	junction	32.060
Adipose - Visceral (Omentum)	SPTLC1	gene:ENSG00000090054:s:92047172-92047268	9:j:92046053-92047172	15	0.973	1.000	junction	32.060
Adipose - Visceral (Omentum)	SPTLC1	gene:ENSG00000090054:s:92055405-92055494	9:j:92050067-92055405	15	0.955	1.000	junction	32.060
Adipose - Visceral (Omentum)	SPTLC1	gene:ENSG00000090054:s:92079853-92080088	9:j:92068098-92080016	15	0.684	1.000	junction	32.060
Adipose - Visceral (Omentum)	SPTLC1	gene:ENSG00000090054:s:92108160-92108834	9:j:92080963-92108740	15	0.807	1.000	junction	32.060
Adipose - Visceral (Omentum)	SPTLC1	gene:ENSG00000090054:s:92115314-92115384	9:j:92112562-92115314	15	0.977	1.000	junction	32.060
Adipose - Visceral (Omentum)	SPTLC1	gene:ENSG00000090054:t:92045999-92046053	9:j:92046053-92047172	15	0.973	1.000	junction	32.060
Adipose - Visceral (Omentum)	SPTLC1	gene:ENSG00000090054:t:92049960-92050067	9:j:92050067-92055405	15	0.974	1.000	junction	32.060
Adipose - Visceral (Omentum)	SPTLC1	gene:ENSG00000090054:t:92067966-92068098	9:j:92068098-92080016	15	0.813	1.000	junction	32.060
Adipose - Visceral (Omentum)	SPTLC1	gene:ENSG00000090054:t:92080870-92080963	9:j:92080963-92108740	15	0.988	1.000	junction	32.060
Adipose - Visceral (Omentum)	SPTLC1	gene:ENSG00000090054:t:92112455-92112562	9:j:92112562-92115314	15	0.964	1.000	junction	32.060
Adipose - Visceral (Omentum)	SPTLC2	gene:ENSG00000100596:c:77512403-77518038	14:j:77512403-77518038	15	1.000	1.000	junction	16.576
Adipose - Visceral (Omentum)	SPTLC2	gene:ENSG00000100596:c:77521581-77552096	14:j:77521581-77552096	15	1.000	1.000	junction	16.576
Adipose - Visceral (Omentum)	SPTLC2	gene:ENSG00000100596:c:77555519-77557041	14:j:77555519-77557041	15	1.000	1.000	junction	16.576
Adipose - Visceral (Omentum)	SPTLC2	gene:ENSG00000100596:c:77576915-77578955	14:j:77576915-77578955	15	1.000	1.000	junction	16.576
Adipose - Visceral (Omentum)	SPTLC2	gene:ENSG00000100596:c:77579109-77597186	14:j:77579109-77597186	15	1.000	1.000	junction	16.576
Adipose - Visceral (Omentum)	SPTLC2	gene:ENSG00000100596:c:77597380-77616448	14:j:77597380-77616448	15	1.000	1.000	junction	16.576
Adipose - Visceral (Omentum)	SPTLC2	gene:ENSG00000100596:s:77521446-77521615	14:j:77518167-77521446	15	0.884	1.000	junction	16.576
Adipose - Visceral (Omentum)	SPTLC2	gene:ENSG00000100596:s:77570384-77570508	14:j:77562489-77570384	15	0.900	1.000	junction	16.576
Adipose - Visceral (Omentum)	SPTLC2	gene:ENSG00000100596:s:77576767-77576915	14:j:77570508-77576767	15	0.908	1.000	junction	16.576
Adipose - Visceral (Omentum)	SPTLC2	gene:ENSG00000100596:t:77557041-77557321	14:j:77557146-77562396	15	0.929	1.000	junction	16.576
Adipose - Visceral (Omentum)	SPTSSA	gene:ENSG00000165389:t:34432789-34435304	14:j:34435304-34462096	15	0.989	1.000	junction	22.030
Adipose - Visceral (Omentum)	SPTY2D1	gene:ENSG00000179119:c:18609954-18611477	11:j:18609954-18611477	14	1.000	0.933	junction	5.488
Adipose - Visceral (Omentum)	SPTY2D1	gene:ENSG00000179119:c:18611554-18612314	11:j:18611554-18612314	15	1.000	1.000	junction	5.488
Adipose - Visceral (Omentum)	SPTY2D1	gene:ENSG00000179119:c:18612488-18614563	11:j:18612488-18614563	14	1.000	0.933	junction	5.488
Adipose - Visceral (Omentum)	SPTY2D1OS	gene:ENSG00000247595:s:18603772-18603918	11:i:18603919-18609237	15	0.982	1.000	intron	3.332
Adipose - Visceral (Omentum)	SQLE	gene:ENSG00000104549:c:125003428-125005525	8:j:125003428-125005525	13	1.000	0.867	junction	8.098
Adipose - Visceral (Omentum)	SQLE	gene:ENSG00000104549:c:125009084-125009172	8:j:125009084-125009172	13	1.000	0.867	junction	8.098
Adipose - Visceral (Omentum)	SQLE	gene:ENSG00000104549:s:125020784-125020937	8:j:125020871-125021753	14	0.727	0.933	junction	8.098
Adipose - Visceral (Omentum)	SQOR	gene:ENSG00000137767:c:45676310-45682478	15:j:45676310-45682478	15	1.000	1.000	junction	31.791
Adipose - Visceral (Omentum)	SQOR	gene:ENSG00000137767:c:45688404-45689039	15:j:45688404-45689039	15	1.000	1.000	junction	31.791
Adipose - Visceral (Omentum)	SQOR	gene:ENSG00000137767:s:45682478-45682661	15:j:45682661-45688337	15	0.956	1.000	junction	31.791
Adipose - Visceral (Omentum)	SQOR	gene:ENSG00000137767:s:45689039-45689414	15:j:45689217-45690973	15	0.945	1.000	junction	31.791
Adipose - Visceral (Omentum)	SQOR	gene:ENSG00000137767:t:45658907-45659037	15:j:45635108-45658907	15	0.932	1.000	junction	31.791
Adipose - Visceral (Omentum)	SQSTM1	gene:ENSG00000161011:c:179823053-179823858	5:j:179823053-179823858	15	1.000	1.000	junction	236.970
Adipose - Visceral (Omentum)	SQSTM1	gene:ENSG00000161011:s:179824182-179824323	5:j:179824323-179825146	15	0.997	1.000	junction	236.970
Adipose - Visceral (Omentum)	SQSTM1	gene:ENSG00000161011:s:179833032-179833437	5:j:179833246-179833587	15	0.838	1.000	junction	236.970
Adipose - Visceral (Omentum)	SQSTM1	gene:ENSG00000161011:t:179822485-179823053	5:j:179821141-179822958	15	0.782	1.000	junction	236.970
Adipose - Visceral (Omentum)	SQSTM1	gene:ENSG00000161011:t:179833032-179833437	5:j:179825226-179833032	15	0.907	1.000	junction	236.970
Adipose - Visceral (Omentum)	SQSTM1	gene:ENSG00000161011:t:179836436-179838078	5:j:179833782-179836436	15	0.830	1.000	junction	236.970
Adipose - Visceral (Omentum)	SRA1	gene:ENSG00000213523:c:140550911-140551061	5:j:140550911-140551061	15	1.000	1.000	junction	25.044
Adipose - Visceral (Omentum)	SRA1	gene:ENSG00000213523:s:140557147-140557332	5:j:140552184-140557147	15	0.856	1.000	junction	25.044
Adipose - Visceral (Omentum)	SRA1	gene:ENSG00000213523:s:140557428-140558252	5:j:140557272-140557428	15	0.959	1.000	junction	25.044
Adipose - Visceral (Omentum)	SRA1	gene:ENSG00000213523:t:140551061-140551169	5:j:140551169-140551982	15	0.736	1.000	junction	25.044
Adipose - Visceral (Omentum)	SRBD1	gene:ENSG00000068784:c:45389599-45392945	2:j:45389599-45392945	15	1.000	1.000	junction	4.283
Adipose - Visceral (Omentum)	SRBD1	gene:ENSG00000068784:c:45393129-45413114	2:j:45393129-45413114	14	1.000	0.933	junction	4.283
Adipose - Visceral (Omentum)	SRBD1	gene:ENSG00000068784:c:45413293-45418365	2:j:45413293-45418365	14	1.000	0.933	junction	4.283
Adipose - Visceral (Omentum)	SRBD1	gene:ENSG00000068784:c:45418541-45419788	2:j:45418541-45419788	14	1.000	0.933	junction	4.283
Adipose - Visceral (Omentum)	SRBD1	gene:ENSG00000068784:c:45546839-45547522	2:j:45546839-45547522	13	1.000	0.867	junction	4.283
Adipose - Visceral (Omentum)	SRBD1	gene:ENSG00000068784:s:45488240-45488331	2:j:45477075-45488240	13	0.768	0.867	junction	4.283
Adipose - Visceral (Omentum)	SRC	gene:ENSG00000197122:c:37394277-37396162	20:j:37394277-37396162	14	1.000	0.933	junction	12.291
Adipose - Visceral (Omentum)	SRC	gene:ENSG00000197122:c:37396311-37397699	20:j:37396311-37397699	13	1.000	0.867	junction	12.291
Adipose - Visceral (Omentum)	SRC	gene:ENSG00000197122:c:37402588-37402749	20:j:37402588-37402749	14	1.000	0.933	junction	12.291
Adipose - Visceral (Omentum)	SRC	gene:ENSG00000197122:c:37402880-37403171	20:j:37402880-37403171	14	1.000	0.933	junction	12.291
Adipose - Visceral (Omentum)	SRC	gene:ENSG00000197122:s:37365204-37365277	20:j:37365277-37382619	14	0.857	0.933	junction	12.291
Adipose - Visceral (Omentum)	SRC	gene:ENSG00000197122:s:37386075-37386174	20:j:37386174-37393895	13	0.874	0.867	junction	12.291
Adipose - Visceral (Omentum)	SRC	gene:ENSG00000197122:s:37397699-37397854	20:j:37397854-37400115	15	0.822	1.000	junction	12.291
Adipose - Visceral (Omentum)	SRC	gene:ENSG00000197122:s:37400115-37400294	20:j:37400294-37401602	14	0.686	0.933	junction	12.291
Adipose - Visceral (Omentum)	SRC	gene:ENSG00000197122:t:37393745-37394174	20:j:37386174-37393895	13	0.804	0.867	junction	12.291
Adipose - Visceral (Omentum)	SRCAP	gene:ENSG00000080603:c:30700878-30704064	16:j:30700878-30704064	13	1.000	0.867	junction	15.451
Adipose - Visceral (Omentum)	SRCAP	gene:ENSG00000080603:c:30720978-30721189	16:j:30720978-30721189	14	1.000	0.933	junction	15.451
Adipose - Visceral (Omentum)	SRCAP	gene:ENSG00000080603:c:30721476-30722122	16:j:30721476-30722122	14	1.000	0.933	junction	15.451
Adipose - Visceral (Omentum)	SRD5A3	gene:ENSG00000128039:s:55359346-55359488	4:j:55359488-55364074	15	0.841	1.000	junction	10.589
Adipose - Visceral (Omentum)	SRD5A3	gene:ENSG00000128039:s:55364074-55364271	4:j:55364271-55367588	15	0.907	1.000	junction	10.589
Adipose - Visceral (Omentum)	SRD5A3	gene:ENSG00000128039:t:55359346-55359488	4:j:55346557-55359346	14	0.947	0.933	junction	10.589
Adipose - Visceral (Omentum)	SRD5A3	gene:ENSG00000128039:t:55367588-55367722	4:j:55364271-55367588	15	0.947	1.000	junction	10.589
Adipose - Visceral (Omentum)	SRD5A3	gene:ENSG00000128039:t:55369832-55373096	4:j:55367722-55369832	15	0.877	1.000	junction	10.589
Adipose - Visceral (Omentum)	SREBF1	gene:ENSG00000072310:c:17816028-17816207	17:j:17816028-17816207	15	1.000	1.000	junction	73.657
Adipose - Visceral (Omentum)	SREBF1	gene:ENSG00000072310:c:17816373-17816457	17:j:17816373-17816457	15	1.000	1.000	junction	73.657
Adipose - Visceral (Omentum)	SREBF1	gene:ENSG00000072310:c:17816718-17816958	17:j:17816718-17816958	15	1.000	1.000	junction	73.657
Adipose - Visceral (Omentum)	SREBF1	gene:ENSG00000072310:s:17812910-17813479	17:j:17812851-17813368	15	0.973	1.000	junction	73.657
Adipose - Visceral (Omentum)	SREBF1	gene:ENSG00000072310:s:17813569-17813769	17:j:17813479-17813569	15	0.970	1.000	junction	73.657
Adipose - Visceral (Omentum)	SREBF1	gene:ENSG00000072310:s:17814835-17814944	17:j:17814747-17814835	15	0.927	1.000	junction	73.657
Adipose - Visceral (Omentum)	SREBF1	gene:ENSG00000072310:s:17815221-17815373	17:j:17814944-17815221	15	0.654	1.000	junction	73.657
Adipose - Visceral (Omentum)	SREBF1	gene:ENSG00000072310:s:17815597-17816028	17:j:17815329-17815860	15	0.531	1.000	junction	73.657
Adipose - Visceral (Omentum)	SREBF1	gene:ENSG00000072310:s:17819013-17819234	17:j:17818374-17819013	15	0.661	1.000	junction	73.657
Adipose - Visceral (Omentum)	SREBF1	gene:ENSG00000072310:s:17819538-17819951	17:j:17819454-17819538	15	0.944	1.000	junction	73.657
Adipose - Visceral (Omentum)	SREBF1	gene:ENSG00000072310:t:17812073-17812851	17:j:17812851-17813368	15	0.958	1.000	junction	73.657
Adipose - Visceral (Omentum)	SREBF1	gene:ENSG00000072310:t:17814403-17814410	17:j:17814410-17814615	15	0.559	1.000	junction	73.657
Adipose - Visceral (Omentum)	SREBF2	gene:ENSG00000198911:c:41867280-41868611	22:j:41867280-41868611	15	1.000	1.000	junction	25.819
Adipose - Visceral (Omentum)	SREBF2	gene:ENSG00000198911:c:41868792-41870889	22:j:41868792-41870889	15	1.000	1.000	junction	25.819
Adipose - Visceral (Omentum)	SREBF2	gene:ENSG00000198911:c:41875451-41875543	22:j:41875451-41875543	15	1.000	1.000	junction	25.819
Adipose - Visceral (Omentum)	SREBF2	gene:ENSG00000198911:c:41875724-41877229	22:j:41875724-41877229	15	1.000	1.000	junction	25.819
Adipose - Visceral (Omentum)	SREBF2	gene:ENSG00000198911:c:41880992-41884842	22:j:41880992-41884842	15	1.000	1.000	junction	25.819
Adipose - Visceral (Omentum)	SREBF2	gene:ENSG00000198911:c:41893285-41894820	22:j:41893285-41894820	15	1.000	1.000	junction	25.819
Adipose - Visceral (Omentum)	SREBF2	gene:ENSG00000198911:s:41870889-41871035	22:j:41871035-41873798	15	0.880	1.000	junction	25.819
Adipose - Visceral (Omentum)	SREBF2	gene:ENSG00000198911:s:41877229-41877421	22:j:41877421-41877942	15	0.671	1.000	junction	25.819
Adipose - Visceral (Omentum)	SREBF2	gene:ENSG00000198911:s:41877942-41878123	22:j:41878123-41880716	15	0.913	1.000	junction	25.819
Adipose - Visceral (Omentum)	SREBF2	gene:ENSG00000198911:s:41894820-41894937	22:j:41894937-41897052	15	0.963	1.000	junction	25.819
Adipose - Visceral (Omentum)	SREBF2	gene:ENSG00000198911:s:41898649-41899188	22:j:41898781-41900330	15	0.970	1.000	junction	25.819
Adipose - Visceral (Omentum)	SREBF2	gene:ENSG00000198911:s:41900330-41900498	22:j:41900498-41902970	15	0.830	1.000	junction	25.819
Adipose - Visceral (Omentum)	SREBF2	gene:ENSG00000198911:s:41902970-41903155	22:j:41903155-41904863	15	0.551	1.000	junction	25.819
Adipose - Visceral (Omentum)	SREBF2	gene:ENSG00000198911:s:41904863-41904974	22:j:41904974-41905440	15	0.675	1.000	junction	25.819
Adipose - Visceral (Omentum)	SREBF2	gene:ENSG00000198911:t:41866831-41867280	22:j:41833358-41866831	15	0.965	1.000	junction	25.819
Adipose - Visceral (Omentum)	SREBF2	gene:ENSG00000198911:t:41875337-41875451	22:j:41874019-41875337	15	0.824	1.000	junction	25.819
Adipose - Visceral (Omentum)	SREBF2	gene:ENSG00000198911:t:41880716-41880992	22:j:41878123-41880716	15	0.841	1.000	junction	25.819
Adipose - Visceral (Omentum)	SREBF2	gene:ENSG00000198911:t:41893117-41893285	22:j:41885011-41893117	15	0.926	1.000	junction	25.819
Adipose - Visceral (Omentum)	SREBF2	gene:ENSG00000198911:t:41898649-41899188	22:j:41897161-41898649	15	0.862	1.000	junction	25.819
Adipose - Visceral (Omentum)	SREBF2	gene:ENSG00000198911:t:41900330-41900498	22:j:41898781-41900330	15	0.786	1.000	junction	25.819
Adipose - Visceral (Omentum)	SREBF2	gene:ENSG00000198911:t:41904863-41904974	22:j:41903155-41904863	15	0.623	1.000	junction	25.819
Adipose - Visceral (Omentum)	SREK1	gene:ENSG00000153914:c:66159334-66162109	5:j:66159334-66162109	15	1.000	1.000	junction	36.828
Adipose - Visceral (Omentum)	SREK1	gene:ENSG00000153914:c:66170170-66170585	5:j:66170170-66170585	15	1.000	1.000	junction	36.828
Adipose - Visceral (Omentum)	SREK1	gene:ENSG00000153914:s:66162414-66162592	5:j:66162592-66163792	15	0.537	1.000	junction	36.828
Adipose - Visceral (Omentum)	SREK1	gene:ENSG00000153914:s:66164608-66164897	5:j:66164897-66170051	15	0.758	1.000	junction	36.828
Adipose - Visceral (Omentum)	SREK1	gene:ENSG00000153914:s:66170585-66170947	5:j:66170947-66174946	15	0.920	1.000	junction	36.828
Adipose - Visceral (Omentum)	SREK1	gene:ENSG00000153914:s:66174624-66175041	5:j:66175041-66177514	15	0.801	1.000	junction	36.828
Adipose - Visceral (Omentum)	SREK1	gene:ENSG00000153914:t:66153463-66153490	5:j:66144537-66153463	14	0.962	0.933	junction	36.828
Adipose - Visceral (Omentum)	SREK1	gene:ENSG00000153914:t:66158700-66158932	5:i:66158231-66158699	15	0.726	1.000	intron	36.828
Adipose - Visceral (Omentum)	SREK1	gene:ENSG00000153914:t:66178719-66183615	5:j:66177658-66178719	15	0.904	1.000	junction	36.828
Adipose - Visceral (Omentum)	SREK1IP1	gene:ENSG00000153006:s:64768505-64768685	5:j:64754362-64768505	14	0.825	0.933	junction	6.789
Adipose - Visceral (Omentum)	SREK1IP1	gene:ENSG00000153006:t:64741057-64741200	5:j:64741200-64754315	15	0.960	1.000	junction	6.789
Adipose - Visceral (Omentum)	SREK1IP1	gene:ENSG00000153006:t:64754315-64754362	5:j:64754362-64768505	14	0.860	0.933	junction	6.789
Adipose - Visceral (Omentum)	SRF	gene:ENSG00000112658:c:43175967-43176548	6:j:43175967-43176548	15	1.000	1.000	junction	29.574
Adipose - Visceral (Omentum)	SRF	gene:ENSG00000112658:s:43171299-43172578	6:j:43172169-43173847	15	0.974	1.000	junction	29.574
Adipose - Visceral (Omentum)	SRF	gene:ENSG00000112658:s:43173847-43174113	6:j:43174113-43175706	15	0.857	1.000	junction	29.574
Adipose - Visceral (Omentum)	SRF	gene:ENSG00000112658:s:43176548-43176667	6:j:43176667-43178294	15	0.762	1.000	junction	29.574
Adipose - Visceral (Omentum)	SRF	gene:ENSG00000112658:s:43178294-43178485	6:j:43178485-43178806	15	0.558	1.000	junction	29.574
Adipose - Visceral (Omentum)	SRF	gene:ENSG00000112658:s:43178806-43178882	6:j:43178882-43179095	15	0.537	1.000	junction	29.574
Adipose - Visceral (Omentum)	SRFBP1	gene:ENSG00000151304:c:121974284-121975315	5:j:121974284-121975315	14	1.000	0.933	junction	4.571
Adipose - Visceral (Omentum)	SRFBP1	gene:ENSG00000151304:c:122019341-122020088	5:j:122019341-122020088	13	1.000	0.867	junction	4.571
Adipose - Visceral (Omentum)	SRFBP1	gene:ENSG00000151304:c:122020802-122022370	5:j:122020802-122022370	14	1.000	0.933	junction	4.571
Adipose - Visceral (Omentum)	SRGAP2	gene:ENSG00000266028:c:206392904-206393545	1:j:206392904-206393545	15	1.000	1.000	junction	30.251
Adipose - Visceral (Omentum)	SRGAP2	gene:ENSG00000266028:c:206415973-206419373	1:j:206415973-206419373	14	1.000	0.933	junction	30.251
Adipose - Visceral (Omentum)	SRGAP2	gene:ENSG00000266028:c:206437042-206437964	1:j:206437042-206437964	15	1.000	1.000	junction	30.251
Adipose - Visceral (Omentum)	SRGAP2	gene:ENSG00000266028:c:206438098-206439976	1:j:206438098-206439976	15	1.000	1.000	junction	30.251
Adipose - Visceral (Omentum)	SRGAP2	gene:ENSG00000266028:s:206205909-206208229	1:j:206206037-206303281	15	0.987	1.000	junction	30.251
Adipose - Visceral (Omentum)	SRGAP2	gene:ENSG00000266028:s:206303281-206303473	1:j:206303473-206342846	15	0.946	1.000	junction	30.251
Adipose - Visceral (Omentum)	SRGAP2	gene:ENSG00000266028:s:206384014-206384076	1:j:206384076-206392689	15	0.966	1.000	junction	30.251
Adipose - Visceral (Omentum)	SRGAP2	gene:ENSG00000266028:s:206406377-206408031	1:j:206406574-206415889	15	0.884	1.000	junction	30.251
Adipose - Visceral (Omentum)	SRGAP2	gene:ENSG00000266028:s:206430162-206430222	1:j:206430222-206436965	15	0.974	1.000	junction	30.251
Adipose - Visceral (Omentum)	SRGAP2	gene:ENSG00000266028:s:206439976-206440081	1:j:206440081-206446075	15	0.917	1.000	junction	30.251
Adipose - Visceral (Omentum)	SRGAP2	gene:ENSG00000266028:s:206446075-206446299	1:j:206446299-206450386	15	0.840	1.000	junction	30.251
Adipose - Visceral (Omentum)	SRGAP2	gene:ENSG00000266028:s:206450386-206450465	1:j:206450465-206453200	15	0.838	1.000	junction	30.251
Adipose - Visceral (Omentum)	SRGAP2	gene:ENSG00000266028:s:206454878-206455024	1:i:206455025-206455772	15	0.902	1.000	intron	30.251
Adipose - Visceral (Omentum)	SRGAP2	gene:ENSG00000266028:s:206458623-206458947	1:j:206458947-206461037	15	0.747	1.000	junction	30.251
Adipose - Visceral (Omentum)	SRGAP2	gene:ENSG00000266028:t:206205429-206205829	1:j:206203650-206205429	14	0.827	0.933	junction	30.251
Adipose - Visceral (Omentum)	SRGAP2	gene:ENSG00000266028:t:206454878-206455024	1:i:206454701-206454877	15	0.716	1.000	intron	30.251
Adipose - Visceral (Omentum)	SRGAP2	gene:ENSG00000266028:t:206458371-206458409	1:i:206456160-206458370	13	0.912	0.867	intron	30.251
Adipose - Visceral (Omentum)	SRGAP2	gene:ENSG00000266028:t:206458623-206458947	1:i:206458410-206458622	14	0.677	0.933	intron	30.251
Adipose - Visceral (Omentum)	SRGAP2	gene:ENSG00000266028:t:206461037-206464443	1:j:206458947-206461037	15	0.715	1.000	junction	30.251
Adipose - Visceral (Omentum)	SRGAP2B	gene:ENSG00000196369:c:144905219-144905859	1:j:144905219-144905859	15	1.000	1.000	junction	9.676
Adipose - Visceral (Omentum)	SRGAP2B	gene:ENSG00000196369:t:144914692-144914754	1:j:144914754-144955439	14	0.814	0.933	junction	9.676
Adipose - Visceral (Omentum)	SRGAP2C	gene:ENSG00000171943:c:121365355-121373971	1:j:121365355-121373971	14	1.000	0.933	junction	5.911
Adipose - Visceral (Omentum)	SRGAP2C	gene:ENSG00000171943:c:121382925-121386506	1:j:121382925-121386506	15	1.000	1.000	junction	5.911
Adipose - Visceral (Omentum)	SRGAP2C	gene:ENSG00000171943:c:121386607-121387634	1:j:121386607-121387634	15	1.000	1.000	junction	5.911
Adipose - Visceral (Omentum)	SRGAP2C	gene:ENSG00000171943:s:121324478-121324640	1:j:121324640-121365293	14	0.858	0.933	junction	5.911
Adipose - Visceral (Omentum)	SRGAP2C	gene:ENSG00000171943:s:121374826-121374954	1:j:121374954-121382701	15	0.550	1.000	junction	5.911
Adipose - Visceral (Omentum)	SRGAP2C	gene:ENSG00000171943:t:121365293-121365355	1:j:121324640-121365293	14	0.916	0.933	junction	5.911
Adipose - Visceral (Omentum)	SRGAP2D	gene:ENSG00000270872:c:144067102-144068129	1:j:144067102-144068129	14	1.000	0.933	junction	2.912
Adipose - Visceral (Omentum)	SRGN	gene:ENSG00000122862:s:69088106-69088236	10:j:69088236-69097084	15	0.970	1.000	junction	312.780
Adipose - Visceral (Omentum)	SRGN	gene:ENSG00000122862:t:69103871-69104811	10:j:69097231-69103871	15	0.955	1.000	junction	312.780
Adipose - Visceral (Omentum)	SRI	gene:ENSG00000075142:c:88208565-88209339	7:j:88208565-88209339	15	1.000	1.000	junction	95.480
Adipose - Visceral (Omentum)	SRI	gene:ENSG00000075142:s:88207676-88208565	7:j:88206504-88208507	15	0.803	1.000	junction	95.480
Adipose - Visceral (Omentum)	SRI	gene:ENSG00000075142:s:88217122-88217191	7:j:88210925-88217122	15	0.983	1.000	junction	95.480
Adipose - Visceral (Omentum)	SRI	gene:ENSG00000075142:t:88210555-88210925	7:j:88210925-88217122	15	0.941	1.000	junction	95.480
Adipose - Visceral (Omentum)	SRI	gene:ENSG00000075142:t:88217122-88217191	7:j:88217191-88218859	15	0.996	1.000	junction	95.480
Adipose - Visceral (Omentum)	SRI	gene:ENSG00000075142:t:88218859-88218942	7:j:88218942-88219976	15	0.989	1.000	junction	95.480
Adipose - Visceral (Omentum)	SRM	gene:ENSG00000116649:c:11054885-11054962	1:j:11054885-11054962	15	1.000	1.000	junction	80.869
Adipose - Visceral (Omentum)	SRM	gene:ENSG00000116649:c:11056094-11056604	1:j:11056094-11056604	15	1.000	1.000	junction	80.869
Adipose - Visceral (Omentum)	SRM	gene:ENSG00000116649:s:11056011-11056094	1:j:11055926-11056011	15	0.957	1.000	junction	80.869
Adipose - Visceral (Omentum)	SRM	gene:ENSG00000116649:s:11058710-11058892	1:j:11056757-11058800	15	0.902	1.000	junction	80.869
Adipose - Visceral (Omentum)	SRM	gene:ENSG00000116649:s:11059777-11060024	1:j:11059345-11059777	15	0.978	1.000	junction	80.869
Adipose - Visceral (Omentum)	SRM	gene:ENSG00000116649:t:11054962-11055204	1:j:11055084-11055781	15	0.836	1.000	junction	80.869
Adipose - Visceral (Omentum)	SRP14	gene:ENSG00000140319:c:40036500-40036986	15:j:40036500-40036986	15	1.000	1.000	junction	204.939
Adipose - Visceral (Omentum)	SRP14	gene:ENSG00000140319:s:40038282-40038394	15:j:40037018-40038282	15	0.914	1.000	junction	204.939
Adipose - Visceral (Omentum)	SRP14	gene:ENSG00000140319:t:40036688-40037018	15:j:40037018-40038282	15	0.967	1.000	junction	204.939
Adipose - Visceral (Omentum)	SRP14	gene:ENSG00000140319:t:40038282-40038394	15:j:40038394-40038876	15	0.625	1.000	junction	204.939
Adipose - Visceral (Omentum)	SRP54	gene:ENSG00000100883:c:35007387-35008627	14:j:35007387-35008627	15	1.000	1.000	junction	27.388
Adipose - Visceral (Omentum)	SRP54	gene:ENSG00000100883:c:35008693-35008774	14:j:35008693-35008774	15	1.000	1.000	junction	27.388
Adipose - Visceral (Omentum)	SRP54	gene:ENSG00000100883:c:35008831-35011509	14:j:35008831-35011509	15	1.000	1.000	junction	27.388
Adipose - Visceral (Omentum)	SRP54	gene:ENSG00000100883:c:35011659-35013346	14:j:35011659-35013346	15	1.000	1.000	junction	27.388
Adipose - Visceral (Omentum)	SRP54	gene:ENSG00000100883:c:35013494-35013802	14:j:35013494-35013802	15	1.000	1.000	junction	27.388
Adipose - Visceral (Omentum)	SRP54	gene:ENSG00000100883:c:35013902-35014744	14:j:35013902-35014744	15	1.000	1.000	junction	27.388
Adipose - Visceral (Omentum)	SRP54	gene:ENSG00000100883:c:35014830-35018692	14:j:35014830-35018692	15	1.000	1.000	junction	27.388
Adipose - Visceral (Omentum)	SRP54	gene:ENSG00000100883:c:35018765-35018966	14:j:35018765-35018966	15	1.000	1.000	junction	27.388
Adipose - Visceral (Omentum)	SRP54	gene:ENSG00000100883:c:35028183-35029061	14:j:35028183-35029061	15	1.000	1.000	junction	27.388
Adipose - Visceral (Omentum)	SRP54	gene:ENSG00000100883:s:34996677-34996924	14:j:34996787-34999558	15	0.980	1.000	junction	27.388
Adipose - Visceral (Omentum)	SRP54	gene:ENSG00000100883:s:34999558-34999866	14:j:34999649-35000936	15	0.896	1.000	junction	27.388
Adipose - Visceral (Omentum)	SRP54	gene:ENSG00000100883:s:35000936-35001020	14:j:35001020-35007283	15	0.987	1.000	junction	27.388
Adipose - Visceral (Omentum)	SRP54	gene:ENSG00000100883:s:35018966-35019391	14:j:35019074-35022910	15	0.889	1.000	junction	27.388
Adipose - Visceral (Omentum)	SRP54	gene:ENSG00000100883:t:34996677-34996924	14:j:34983215-34996677	15	0.976	1.000	junction	27.388
Adipose - Visceral (Omentum)	SRP54	gene:ENSG00000100883:t:35000936-35001020	14:j:34999649-35000936	15	0.970	1.000	junction	27.388
Adipose - Visceral (Omentum)	SRP54	gene:ENSG00000100883:t:35007283-35007387	14:j:35001020-35007283	15	0.920	1.000	junction	27.388
Adipose - Visceral (Omentum)	SRP54	gene:ENSG00000100883:t:35027730-35028183	14:j:35023080-35028088	15	0.727	1.000	junction	27.388
Adipose - Visceral (Omentum)	SRP68	gene:ENSG00000167881:c:76039933-76040419	17:j:76039933-76040419	15	1.000	1.000	junction	40.713
Adipose - Visceral (Omentum)	SRP68	gene:ENSG00000167881:c:76040474-76040903	17:j:76040474-76040903	15	1.000	1.000	junction	40.713
Adipose - Visceral (Omentum)	SRP68	gene:ENSG00000167881:c:76045386-76046038	17:j:76045386-76046038	15	1.000	1.000	junction	40.713
Adipose - Visceral (Omentum)	SRP68	gene:ENSG00000167881:c:76047970-76050428	17:j:76047970-76050428	15	1.000	1.000	junction	40.713
Adipose - Visceral (Omentum)	SRP68	gene:ENSG00000167881:c:76057543-76060308	17:j:76057543-76060308	15	1.000	1.000	junction	40.713
Adipose - Visceral (Omentum)	SRP68	gene:ENSG00000167881:c:76060390-76061110	17:j:76060390-76061110	15	1.000	1.000	junction	40.713
Adipose - Visceral (Omentum)	SRP68	gene:ENSG00000167881:c:76061219-76061492	17:j:76061219-76061492	15	1.000	1.000	junction	40.713
Adipose - Visceral (Omentum)	SRP68	gene:ENSG00000167881:c:76061574-76063976	17:j:76061574-76063976	15	1.000	1.000	junction	40.713
Adipose - Visceral (Omentum)	SRP68	gene:ENSG00000167881:s:76043375-76043958	17:j:76040978-76043829	15	0.903	1.000	junction	40.713
Adipose - Visceral (Omentum)	SRP68	gene:ENSG00000167881:s:76044363-76045386	17:j:76043958-76045292	15	0.994	1.000	junction	40.713
Adipose - Visceral (Omentum)	SRP68	gene:ENSG00000167881:s:76072308-76072653	17:j:76070444-76072308	15	0.950	1.000	junction	40.713
Adipose - Visceral (Omentum)	SRP68	gene:ENSG00000167881:t:76050428-76050526	17:j:76050526-76057403	15	0.929	1.000	junction	40.713
Adipose - Visceral (Omentum)	SRP68	gene:ENSG00000167881:t:76067217-76067330	17:j:76067330-76070378	15	0.979	1.000	junction	40.713
Adipose - Visceral (Omentum)	SRP72	gene:ENSG00000174780:c:56467744-56469653	4:j:56467744-56469653	15	1.000	1.000	junction	29.770
Adipose - Visceral (Omentum)	SRP72	gene:ENSG00000174780:c:56469773-56471720	4:j:56469773-56471720	15	1.000	1.000	junction	29.770
Adipose - Visceral (Omentum)	SRP72	gene:ENSG00000174780:c:56471843-56474054	4:j:56471843-56474054	15	1.000	1.000	junction	29.770
Adipose - Visceral (Omentum)	SRP72	gene:ENSG00000174780:c:56474197-56474280	4:j:56474197-56474280	15	1.000	1.000	junction	29.770
Adipose - Visceral (Omentum)	SRP72	gene:ENSG00000174780:c:56478503-56478592	4:j:56478503-56478592	15	1.000	1.000	junction	29.770
Adipose - Visceral (Omentum)	SRP72	gene:ENSG00000174780:c:56484864-56486325	4:j:56484864-56486325	15	1.000	1.000	junction	29.770
Adipose - Visceral (Omentum)	SRP72	gene:ENSG00000174780:c:56486397-56487949	4:j:56486397-56487949	15	1.000	1.000	junction	29.770
Adipose - Visceral (Omentum)	SRP72	gene:ENSG00000174780:c:56488013-56489388	4:j:56488013-56489388	15	1.000	1.000	junction	29.770
Adipose - Visceral (Omentum)	SRP72	gene:ENSG00000174780:c:56490436-56490568	4:j:56490436-56490568	15	1.000	1.000	junction	29.770
Adipose - Visceral (Omentum)	SRP72	gene:ENSG00000174780:c:56490645-56491431	4:j:56490645-56491431	15	1.000	1.000	junction	29.770
Adipose - Visceral (Omentum)	SRP72	gene:ENSG00000174780:c:56500695-56501684	4:j:56500695-56501684	15	1.000	1.000	junction	29.770
Adipose - Visceral (Omentum)	SRP72	gene:ENSG00000174780:s:56478592-56478649	4:j:56478649-56483139	15	0.971	1.000	junction	29.770
Adipose - Visceral (Omentum)	SRP72	gene:ENSG00000174780:s:56491431-56491683	4:j:56491568-56495357	15	0.981	1.000	junction	29.770
Adipose - Visceral (Omentum)	SRP72	gene:ENSG00000174780:t:56483139-56483270	4:j:56478649-56483139	15	0.975	1.000	junction	29.770
Adipose - Visceral (Omentum)	SRP72	gene:ENSG00000174780:t:56484736-56484864	4:j:56483270-56484736	15	0.980	1.000	junction	29.770
Adipose - Visceral (Omentum)	SRP72	gene:ENSG00000174780:t:56495271-56495394	4:j:56491568-56495357	15	0.932	1.000	junction	29.770
Adipose - Visceral (Omentum)	SRP72	gene:ENSG00000174780:t:56500451-56500695	4:j:56495394-56500536	15	0.861	1.000	junction	29.770
Adipose - Visceral (Omentum)	SRP9	gene:ENSG00000143742:s:225777813-225778012	1:j:225778012-225783300	15	0.950	1.000	junction	88.079
Adipose - Visceral (Omentum)	SRP9	gene:ENSG00000143742:s:225783300-225783368	1:j:225783368-225789240	15	0.704	1.000	junction	88.079
Adipose - Visceral (Omentum)	SRP9	gene:ENSG00000143742:t:225789034-225789141	1:i:225786986-225789033	15	0.898	1.000	intron	88.079
Adipose - Visceral (Omentum)	SRP9	gene:ENSG00000143742:t:225789240-225790466	1:j:225783368-225789240	15	0.587	1.000	junction	88.079
Adipose - Visceral (Omentum)	SRPK1	gene:ENSG00000096063:c:35857368-35869010	6:j:35857368-35869010	14	1.000	0.933	junction	8.707
Adipose - Visceral (Omentum)	SRPK1	gene:ENSG00000096063:s:35838337-35838841	6:j:35835488-35838337	15	0.512	1.000	junction	8.707
Adipose - Visceral (Omentum)	SRPK1	gene:ENSG00000096063:s:35842535-35842604	6:j:35838429-35842535	14	0.698	0.933	junction	8.707
Adipose - Visceral (Omentum)	SRPK1	gene:ENSG00000096063:s:35856934-35857368	6:j:35842604-35857261	15	0.962	1.000	junction	8.707
Adipose - Visceral (Omentum)	SRPK1	gene:ENSG00000096063:s:35869482-35869551	6:j:35869110-35869482	15	0.955	1.000	junction	8.707
Adipose - Visceral (Omentum)	SRPK2	gene:ENSG00000135250:c:105160613-105167377	7:j:105160613-105167377	14	1.000	0.933	junction	14.287
Adipose - Visceral (Omentum)	SRPK2	gene:ENSG00000135250:c:105167464-105168008	7:j:105167464-105168008	15	1.000	1.000	junction	14.287
Adipose - Visceral (Omentum)	SRPK2	gene:ENSG00000135250:c:105168095-105169157	7:j:105168095-105169157	14	1.000	0.933	junction	14.287
Adipose - Visceral (Omentum)	SRPK2	gene:ENSG00000135250:s:105115269-105115503	7:i:105111189-105115268	15	0.993	1.000	intron	14.287
Adipose - Visceral (Omentum)	SRPK2	gene:ENSG00000135250:s:105116376-105117511	7:i:105115504-105116375	15	0.969	1.000	intron	14.287
Adipose - Visceral (Omentum)	SRPK2	gene:ENSG00000135250:s:105117526-105118022	7:i:105117512-105117525	15	0.958	1.000	intron	14.287
Adipose - Visceral (Omentum)	SRPK2	gene:ENSG00000135250:s:105126248-105126340	7:j:105118022-105126248	15	0.850	1.000	junction	14.287
Adipose - Visceral (Omentum)	SRPK2	gene:ENSG00000135250:s:105126993-105127062	7:j:105126340-105126993	15	0.870	1.000	junction	14.287
Adipose - Visceral (Omentum)	SRPK2	gene:ENSG00000135250:s:105132791-105132898	7:j:105127062-105132791	14	0.928	0.933	junction	14.287
Adipose - Visceral (Omentum)	SRPK2	gene:ENSG00000135250:s:105142008-105142490	7:j:105133104-105142008	14	0.937	0.933	junction	14.287
Adipose - Visceral (Omentum)	SRPK2	gene:ENSG00000135250:s:105160301-105160613	7:j:105146658-105160507	15	0.976	1.000	junction	14.287
Adipose - Visceral (Omentum)	SRPK2	gene:ENSG00000135250:t:105117526-105118022	7:j:105118022-105126248	15	0.738	1.000	junction	14.287
Adipose - Visceral (Omentum)	SRPK2	gene:ENSG00000135250:t:105132791-105132898	7:j:105132898-105133004	14	0.971	0.933	junction	14.287
Adipose - Visceral (Omentum)	SRPRA	gene:ENSG00000182934:c:126265172-126265268	11:j:126265172-126265268	15	1.000	1.000	junction	71.561
Adipose - Visceral (Omentum)	SRPRA	gene:ENSG00000182934:c:126265823-126265963	11:j:126265823-126265963	15	1.000	1.000	junction	71.561
Adipose - Visceral (Omentum)	SRPRA	gene:ENSG00000182934:c:126266629-126266763	11:j:126266629-126266763	15	1.000	1.000	junction	71.561
Adipose - Visceral (Omentum)	SRPRA	gene:ENSG00000182934:s:126264191-126264289	11:j:126264044-126264191	15	0.537	1.000	junction	71.561
Adipose - Visceral (Omentum)	SRPRA	gene:ENSG00000182934:s:126264959-126265172	11:j:126264539-126264959	15	0.972	1.000	junction	71.561
Adipose - Visceral (Omentum)	SRPRA	gene:ENSG00000182934:s:126266469-126266629	11:j:126266278-126266476	15	0.955	1.000	junction	71.561
Adipose - Visceral (Omentum)	SRPRA	gene:ENSG00000182934:s:126267174-126267335	11:j:126266922-126267175	15	0.517	1.000	junction	71.561
Adipose - Visceral (Omentum)	SRPRA	gene:ENSG00000182934:s:126267549-126267712	11:j:126267335-126267549	15	0.533	1.000	junction	71.561
Adipose - Visceral (Omentum)	SRPRA	gene:ENSG00000182934:s:126268688-126268982	11:j:126268086-126268688	15	0.679	1.000	junction	71.561
Adipose - Visceral (Omentum)	SRPRA	gene:ENSG00000182934:t:126264191-126264289	11:j:126264289-126264376	15	0.976	1.000	junction	71.561
Adipose - Visceral (Omentum)	SRPRA	gene:ENSG00000182934:t:126265963-126266081	11:j:126266081-126266187	15	0.963	1.000	junction	71.561
Adipose - Visceral (Omentum)	SRPRA	gene:ENSG00000182934:t:126267549-126267712	11:j:126267712-126268003	15	0.575	1.000	junction	71.561
Adipose - Visceral (Omentum)	SRPRB	gene:ENSG00000144867:c:133806002-133806609	3:j:133806002-133806609	15	1.000	1.000	junction	26.812
Adipose - Visceral (Omentum)	SRPRB	gene:ENSG00000144867:c:133806703-133807746	3:j:133806703-133807746	15	1.000	1.000	junction	26.812
Adipose - Visceral (Omentum)	SRPRB	gene:ENSG00000144867:c:133815726-133816878	3:j:133815726-133816878	15	1.000	1.000	junction	26.812
Adipose - Visceral (Omentum)	SRPRB	gene:ENSG00000144867:c:133816932-133819553	3:j:133816932-133819553	15	1.000	1.000	junction	26.812
Adipose - Visceral (Omentum)	SRPRB	gene:ENSG00000144867:s:133807746-133807823	3:j:133807823-133811117	15	0.971	1.000	junction	26.812
Adipose - Visceral (Omentum)	SRPRB	gene:ENSG00000144867:t:133815590-133815726	3:j:133811199-133815590	15	0.911	1.000	junction	26.812
Adipose - Visceral (Omentum)	SRPX	gene:ENSG00000101955:c:38157029-38160017	X:j:38157029-38160017	15	1.000	1.000	junction	185.367
Adipose - Visceral (Omentum)	SRPX	gene:ENSG00000101955:c:38160196-38160933	X:j:38160196-38160933	15	1.000	1.000	junction	185.367
Adipose - Visceral (Omentum)	SRPX	gene:ENSG00000101955:c:38161054-38164769	X:j:38161054-38164769	15	1.000	1.000	junction	185.367
Adipose - Visceral (Omentum)	SRPX	gene:ENSG00000101955:c:38172057-38174160	X:j:38172057-38174160	15	1.000	1.000	junction	185.367
Adipose - Visceral (Omentum)	SRPX	gene:ENSG00000101955:s:38154462-38154583	X:j:38149894-38154462	15	0.974	1.000	junction	185.367
Adipose - Visceral (Omentum)	SRPX	gene:ENSG00000101955:s:38156896-38157029	X:j:38154583-38156896	15	0.902	1.000	junction	185.367
Adipose - Visceral (Omentum)	SRPX	gene:ENSG00000101955:s:38220696-38220924	X:j:38178344-38220696	15	0.820	1.000	junction	185.367
Adipose - Visceral (Omentum)	SRPX	gene:ENSG00000101955:t:38149336-38149894	X:j:38149894-38154462	15	0.916	1.000	junction	185.367
Adipose - Visceral (Omentum)	SRPX	gene:ENSG00000101955:t:38164769-38164895	X:j:38164895-38171881	15	0.970	1.000	junction	185.367
Adipose - Visceral (Omentum)	SRPX	gene:ENSG00000101955:t:38174160-38174351	X:j:38174351-38178285	15	0.819	1.000	junction	185.367
Adipose - Visceral (Omentum)	SRPX2	gene:ENSG00000102359:c:100664950-100665243	X:j:100664950-100665243	15	1.000	1.000	junction	40.453
Adipose - Visceral (Omentum)	SRPX2	gene:ENSG00000102359:c:100665369-100665536	X:j:100665369-100665536	15	1.000	1.000	junction	40.453
Adipose - Visceral (Omentum)	SRPX2	gene:ENSG00000102359:c:100666933-100667274	X:j:100666933-100667274	15	1.000	1.000	junction	40.453
Adipose - Visceral (Omentum)	SRPX2	gene:ENSG00000102359:c:100669369-100670807	X:j:100669369-100670807	15	1.000	1.000	junction	40.453
Adipose - Visceral (Omentum)	SRPX2	gene:ENSG00000102359:s:100644166-100644515	X:j:100644515-100646193	15	0.825	1.000	junction	40.453
Adipose - Visceral (Omentum)	SRPX2	gene:ENSG00000102359:s:100646086-100646404	X:j:100646404-100650785	15	0.915	1.000	junction	40.453
Adipose - Visceral (Omentum)	SRPX2	gene:ENSG00000102359:s:100650785-100651095	X:j:100650865-100662176	15	0.792	1.000	junction	40.453
Adipose - Visceral (Omentum)	SRPX2	gene:ENSG00000102359:s:100662152-100662367	X:j:100662367-100664774	15	0.922	1.000	junction	40.453
Adipose - Visceral (Omentum)	SRPX2	gene:ENSG00000102359:s:100667274-100667407	X:j:100667407-100669248	15	0.892	1.000	junction	40.453
Adipose - Visceral (Omentum)	SRPX2	gene:ENSG00000102359:t:100650785-100651095	X:j:100646404-100650785	15	0.978	1.000	junction	40.453
Adipose - Visceral (Omentum)	SRPX2	gene:ENSG00000102359:t:100662152-100662367	X:j:100650865-100662176	15	0.675	1.000	junction	40.453
Adipose - Visceral (Omentum)	SRR	gene:ENSG00000167720:s:2321542-2321616	17:i:2321617-2323135	15	0.728	1.000	intron	9.050
Adipose - Visceral (Omentum)	SRR	gene:ENSG00000167720:s:2323136-2323345	17:i:2323346-2323654	15	0.860	1.000	intron	9.050
Adipose - Visceral (Omentum)	SRRD	gene:ENSG00000100104:c:26488288-26488390	22:j:26488288-26488390	15	1.000	1.000	junction	10.286
Adipose - Visceral (Omentum)	SRRD	gene:ENSG00000100104:c:26490198-26491025	22:j:26490198-26491025	15	1.000	1.000	junction	10.286
Adipose - Visceral (Omentum)	SRRD	gene:ENSG00000100104:s:26488390-26488488	22:j:26488488-26490044	15	0.730	1.000	junction	10.286
Adipose - Visceral (Omentum)	SRRM1	gene:ENSG00000133226:c:24646073-24646667	1:j:24646073-24646667	15	1.000	1.000	junction	54.251
Adipose - Visceral (Omentum)	SRRM1	gene:ENSG00000133226:c:24661396-24662660	1:j:24661396-24662660	15	1.000	1.000	junction	54.251
Adipose - Visceral (Omentum)	SRRM1	gene:ENSG00000133226:c:24669587-24670120	1:j:24669587-24670120	15	1.000	1.000	junction	54.251
Adipose - Visceral (Omentum)	SRRM1	gene:ENSG00000133226:c:24670315-24671386	1:j:24670315-24671386	15	1.000	1.000	junction	54.251
Adipose - Visceral (Omentum)	SRRM1	gene:ENSG00000133226:s:24647079-24647588	1:i:24647589-24648023	14	0.713	0.933	intron	54.251
Adipose - Visceral (Omentum)	SRRM1	gene:ENSG00000133226:s:24649988-24650086	1:j:24650086-24651409	15	0.719	1.000	junction	54.251
Adipose - Visceral (Omentum)	SRRM1	gene:ENSG00000133226:s:24652913-24653032	1:j:24653032-24654855	15	0.905	1.000	junction	54.251
Adipose - Visceral (Omentum)	SRRM1	gene:ENSG00000133226:s:24654855-24655129	1:j:24655129-24660719	15	0.744	1.000	junction	54.251
Adipose - Visceral (Omentum)	SRRM1	gene:ENSG00000133226:s:24660719-24660975	1:j:24660799-24661310	15	0.689	1.000	junction	54.251
Adipose - Visceral (Omentum)	SRRM1	gene:ENSG00000133226:t:24645984-24646073	1:j:24643347-24645984	15	0.975	1.000	junction	54.251
Adipose - Visceral (Omentum)	SRRM1	gene:ENSG00000133226:t:24651409-24651612	1:j:24650086-24651409	15	0.873	1.000	junction	54.251
Adipose - Visceral (Omentum)	SRRM1	gene:ENSG00000133226:t:24654855-24655129	1:j:24653032-24654855	15	0.943	1.000	junction	54.251
Adipose - Visceral (Omentum)	SRRM1	gene:ENSG00000133226:t:24660719-24660975	1:j:24655129-24660719	15	0.705	1.000	junction	54.251
Adipose - Visceral (Omentum)	SRRM2	gene:ENSG00000167978:c:2759047-2759140	16:j:2759047-2759140	15	1.000	1.000	junction	428.733
Adipose - Visceral (Omentum)	SRRM2	gene:ENSG00000167978:c:2759172-2759352	16:j:2759172-2759352	15	1.000	1.000	junction	428.733
Adipose - Visceral (Omentum)	SRRM2	gene:ENSG00000167978:c:2770717-2770858	16:j:2770717-2770858	15	1.000	1.000	junction	428.733
Adipose - Visceral (Omentum)	SRRM2	gene:ENSG00000167978:s:2758470-2758547	16:j:2758547-2758985	15	0.910	1.000	junction	428.733
Adipose - Visceral (Omentum)	SRRM2	gene:ENSG00000167978:s:2768505-2768599	16:i:2768600-2768745	15	0.789	1.000	intron	428.733
Adipose - Visceral (Omentum)	SRRM2	gene:ENSG00000167978:s:2768997-2769284	16:i:2769285-2769373	15	0.515	1.000	intron	428.733
Adipose - Visceral (Omentum)	SRRM2	gene:ENSG00000167978:s:2770352-2770465	16:j:2770465-2770604	15	0.550	1.000	junction	428.733
Adipose - Visceral (Omentum)	SRRM2	gene:ENSG00000167978:t:2756334-2756606	16:j:2752846-2756334	14	0.611	0.933	junction	428.733
Adipose - Visceral (Omentum)	SRRM2	gene:ENSG00000167978:t:2757472-2757579	16:j:2756606-2757472	15	0.787	1.000	junction	428.733
Adipose - Visceral (Omentum)	SRRM2	gene:ENSG00000167978:t:2760033-2760846	16:j:2759661-2760301	15	0.767	1.000	junction	428.733
Adipose - Visceral (Omentum)	SRRM2	gene:ENSG00000167978:t:2768997-2769284	16:j:2768261-2768997	15	0.587	1.000	junction	428.733
Adipose - Visceral (Omentum)	SRRM2	gene:ENSG00000167978:t:2769628-2770258	16:i:2769548-2769627	15	0.700	1.000	intron	428.733
Adipose - Visceral (Omentum)	SRRM2	gene:ENSG00000167978:t:2770352-2770465	16:i:2770259-2770351	15	0.612	1.000	intron	428.733
Adipose - Visceral (Omentum)	SRRT	gene:ENSG00000087087:c:100881805-100882053	7:j:100881805-100882053	15	1.000	1.000	junction	95.914
Adipose - Visceral (Omentum)	SRRT	gene:ENSG00000087087:c:100884552-100884740	7:j:100884552-100884740	15	1.000	1.000	junction	95.914
Adipose - Visceral (Omentum)	SRRT	gene:ENSG00000087087:c:100885941-100886247	7:j:100885941-100886247	15	1.000	1.000	junction	95.914
Adipose - Visceral (Omentum)	SRRT	gene:ENSG00000087087:c:100886435-100886795	7:j:100886435-100886795	15	1.000	1.000	junction	95.914
Adipose - Visceral (Omentum)	SRRT	gene:ENSG00000087087:s:100875573-100875936	7:j:100875712-100881285	15	0.802	1.000	junction	95.914
Adipose - Visceral (Omentum)	SRRT	gene:ENSG00000087087:s:100881285-100881413	7:j:100881413-100881659	15	0.507	1.000	junction	95.914
Adipose - Visceral (Omentum)	SRRT	gene:ENSG00000087087:s:100882053-100882241	7:i:100882242-100882408	15	0.553	1.000	intron	95.914
Adipose - Visceral (Omentum)	SRRT	gene:ENSG00000087087:s:100884740-100884838	7:j:100884838-100884923	15	0.578	1.000	junction	95.914
Adipose - Visceral (Omentum)	SRRT	gene:ENSG00000087087:s:100885701-100885774	7:j:100885762-100885863	15	0.947	1.000	junction	95.914
Adipose - Visceral (Omentum)	SRRT	gene:ENSG00000087087:s:100886560-100886968	7:i:100886969-100887001	15	0.541	1.000	intron	95.914
Adipose - Visceral (Omentum)	SRRT	gene:ENSG00000087087:t:100875573-100875936	7:j:100875328-100875573	15	0.986	1.000	junction	95.914
Adipose - Visceral (Omentum)	SRRT	gene:ENSG00000087087:t:100881285-100881413	7:j:100875712-100881285	15	0.824	1.000	junction	95.914
Adipose - Visceral (Omentum)	SRSF1	gene:ENSG00000136450:t:58003360-58003718	17:i:58003719-58003801	15	0.993	1.000	intron	74.113
Adipose - Visceral (Omentum)	SRSF1	gene:ENSG00000136450:t:58004588-58005134	17:i:58005135-58005397	15	0.938	1.000	intron	74.113
Adipose - Visceral (Omentum)	SRSF10	gene:ENSG00000188529:s:23971850-23972012	1:j:23971626-23971850	15	0.664	1.000	junction	69.019
Adipose - Visceral (Omentum)	SRSF10	gene:ENSG00000188529:s:23978653-23978946	1:j:23975077-23978713	15	0.622	1.000	junction	69.019
Adipose - Visceral (Omentum)	SRSF10	gene:ENSG00000188529:s:23980191-23980927	1:j:23978817-23980191	15	0.982	1.000	junction	69.019
Adipose - Visceral (Omentum)	SRSF10	gene:ENSG00000188529:t:23971850-23972012	1:j:23972012-23974974	15	0.907	1.000	junction	69.019
Adipose - Visceral (Omentum)	SRSF11	gene:ENSG00000116754:c:70239520-70244684	1:j:70239520-70244684	15	1.000	1.000	junction	154.076
Adipose - Visceral (Omentum)	SRSF11	gene:ENSG00000116754:c:70250047-70250365	1:j:70250047-70250365	15	1.000	1.000	junction	154.076
Adipose - Visceral (Omentum)	SRSF11	gene:ENSG00000116754:s:70205682-70205780	1:j:70205780-70221615	13	0.529	0.867	junction	154.076
Adipose - Visceral (Omentum)	SRSF11	gene:ENSG00000116754:s:70221469-70221839	1:j:70221839-70228422	15	0.690	1.000	junction	154.076
Adipose - Visceral (Omentum)	SRSF11	gene:ENSG00000116754:s:70232268-70232377	1:j:70232377-70234696	15	0.910	1.000	junction	154.076
Adipose - Visceral (Omentum)	SRSF11	gene:ENSG00000116754:s:70244684-70244815	1:j:70244815-70246818	15	0.918	1.000	junction	154.076
Adipose - Visceral (Omentum)	SRSF11	gene:ENSG00000116754:s:70246730-70246907	1:j:70246907-70249952	15	0.890	1.000	junction	154.076
Adipose - Visceral (Omentum)	SRSF11	gene:ENSG00000116754:s:70250365-70250503	1:j:70250503-70250608	15	0.579	1.000	junction	154.076
Adipose - Visceral (Omentum)	SRSF11	gene:ENSG00000116754:t:70221469-70221839	1:j:70205780-70221615	13	0.529	0.867	junction	154.076
Adipose - Visceral (Omentum)	SRSF11	gene:ENSG00000116754:t:70228422-70228727	1:j:70221839-70228422	15	0.709	1.000	junction	154.076
Adipose - Visceral (Omentum)	SRSF11	gene:ENSG00000116754:t:70231095-70231274	1:i:70230619-70231094	15	0.836	1.000	intron	154.076
Adipose - Visceral (Omentum)	SRSF11	gene:ENSG00000116754:t:70231548-70231975	1:i:70231275-70231547	15	0.851	1.000	intron	154.076
Adipose - Visceral (Omentum)	SRSF11	gene:ENSG00000116754:t:70248394-70250047	1:j:70246907-70249952	15	0.876	1.000	junction	154.076
Adipose - Visceral (Omentum)	SRSF2	gene:ENSG00000161547:s:76734577-76735158	17:i:76734563-76734576	15	0.799	1.000	intron	152.522
Adipose - Visceral (Omentum)	SRSF2	gene:ENSG00000161547:s:76735760-76736154	17:i:76735662-76735760	15	0.667	1.000	intron	152.522
Adipose - Visceral (Omentum)	SRSF2	gene:ENSG00000161547:s:76736154-76736555	17:j:76735158-76736154	15	0.726	1.000	junction	152.522
Adipose - Visceral (Omentum)	SRSF3	gene:ENSG00000112081:s:36596761-36597189	6:j:36596968-36598849	15	0.974	1.000	junction	235.372
Adipose - Visceral (Omentum)	SRSF3	gene:ENSG00000112081:s:36601152-36601190	6:j:36601190-36601708	15	0.662	1.000	junction	235.372
Adipose - Visceral (Omentum)	SRSF3	gene:ENSG00000112081:s:36601708-36601794	6:j:36601794-36601962	15	0.619	1.000	junction	235.372
Adipose - Visceral (Omentum)	SRSF3	gene:ENSG00000112081:t:36596761-36597189	6:j:36594481-36596761	15	0.998	1.000	junction	235.372
Adipose - Visceral (Omentum)	SRSF3	gene:ENSG00000112081:t:36598849-36598983	6:j:36596968-36598849	15	0.998	1.000	junction	235.372
Adipose - Visceral (Omentum)	SRSF4	gene:ENSG00000116350:s:29154475-29154910	1:j:29150192-29154696	15	0.894	1.000	junction	87.987
Adipose - Visceral (Omentum)	SRSF4	gene:ENSG00000116350:s:29159374-29159551	1:j:29154910-29159374	15	0.957	1.000	junction	87.987
Adipose - Visceral (Omentum)	SRSF4	gene:ENSG00000116350:s:29160375-29160563	1:j:29159486-29160375	15	0.916	1.000	junction	87.987
Adipose - Visceral (Omentum)	SRSF4	gene:ENSG00000116350:s:29181646-29181987	1:j:29160517-29181646	15	0.742	1.000	junction	87.987
Adipose - Visceral (Omentum)	SRSF4	gene:ENSG00000116350:t:29147743-29149226	1:j:29149226-29150103	15	0.716	1.000	junction	87.987
Adipose - Visceral (Omentum)	SRSF4	gene:ENSG00000116350:t:29159374-29159551	1:j:29159486-29160375	15	0.912	1.000	junction	87.987
Adipose - Visceral (Omentum)	SRSF5	gene:ENSG00000100650:s:69766114-69767380	14:j:69767255-69768138	15	0.505	1.000	junction	339.279
Adipose - Visceral (Omentum)	SRSF5	gene:ENSG00000100650:s:69768138-69768282	14:j:69768282-69768604	15	0.736	1.000	junction	339.279
Adipose - Visceral (Omentum)	SRSF5	gene:ENSG00000100650:s:69768604-69768675	14:j:69768674-69768798	15	0.587	1.000	junction	339.279
Adipose - Visceral (Omentum)	SRSF5	gene:ENSG00000100650:s:69768798-69768928	14:j:69768896-69769182	15	0.537	1.000	junction	339.279
Adipose - Visceral (Omentum)	SRSF5	gene:ENSG00000100650:s:69770448-69770540	14:j:69770540-69770995	15	0.635	1.000	junction	339.279
Adipose - Visceral (Omentum)	SRSF5	gene:ENSG00000100650:s:69770881-69771108	14:j:69771105-69771194	15	0.549	1.000	junction	339.279
Adipose - Visceral (Omentum)	SRSF5	gene:ENSG00000100650:t:69768138-69768282	14:j:69767255-69768138	15	0.508	1.000	junction	339.279
Adipose - Visceral (Omentum)	SRSF6	gene:ENSG00000124193:c:43458140-43458361	20:j:43458140-43458361	15	1.000	1.000	junction	100.347
Adipose - Visceral (Omentum)	SRSF6	gene:ENSG00000124193:c:43460241-43460515	20:j:43460241-43460515	15	1.000	1.000	junction	100.347
Adipose - Visceral (Omentum)	SRSF6	gene:ENSG00000124193:s:43459771-43459895	20:j:43459895-43460033	15	0.592	1.000	junction	100.347
Adipose - Visceral (Omentum)	SRSF6	gene:ENSG00000124193:s:43460515-43460598	20:j:43460598-43460703	15	0.981	1.000	junction	100.347
Adipose - Visceral (Omentum)	SRSF7	gene:ENSG00000115875:s:38746694-38747044	2:j:38746179-38746694	15	0.546	1.000	junction	136.777
Adipose - Visceral (Omentum)	SRSF7	gene:ENSG00000115875:s:38748047-38748157	2:j:38746747-38748047	15	0.645	1.000	junction	136.777
Adipose - Visceral (Omentum)	SRSF7	gene:ENSG00000115875:s:38748579-38748653	2:j:38748157-38748579	15	0.665	1.000	junction	136.777
Adipose - Visceral (Omentum)	SRSF7	gene:ENSG00000115875:t:38743599-38745187	2:j:38745187-38746144	15	0.633	1.000	junction	136.777
Adipose - Visceral (Omentum)	SRSF7	gene:ENSG00000115875:t:38746694-38747044	2:j:38746747-38748047	15	0.910	1.000	junction	136.777
Adipose - Visceral (Omentum)	SRSF7	gene:ENSG00000115875:t:38750014-38750194	2:j:38750194-38751229	15	0.997	1.000	junction	136.777
Adipose - Visceral (Omentum)	SRSF8	gene:ENSG00000263465:s:95067197-95068558	11:i:95068558-95068654	15	0.749	1.000	intron	24.102
Adipose - Visceral (Omentum)	SRSF9	gene:ENSG00000111786:s:120463950-120464154	12:j:120462162-120463950	15	0.801	1.000	junction	84.106
Adipose - Visceral (Omentum)	SRSF9	gene:ENSG00000111786:s:120465139-120465787	12:j:120464122-120465627	15	0.774	1.000	junction	84.106
Adipose - Visceral (Omentum)	SRSF9	gene:ENSG00000111786:t:120463950-120464154	12:j:120464122-120465627	15	0.687	1.000	junction	84.106
Adipose - Visceral (Omentum)	SRSF9	gene:ENSG00000111786:t:120465139-120465787	12:j:120465787-120469422	15	0.948	1.000	junction	84.106
Adipose - Visceral (Omentum)	SRXN1	gene:ENSG00000271303:c:648917-652976	20:j:648917-652976	14	1.000	0.933	junction	17.143
Adipose - Visceral (Omentum)	SS18	gene:ENSG00000141380:c:26032532-26035005	18:j:26032532-26035005	15	1.000	1.000	junction	34.082
Adipose - Visceral (Omentum)	SS18	gene:ENSG00000141380:c:26038659-26039289	18:j:26038659-26039289	15	1.000	1.000	junction	34.082
Adipose - Visceral (Omentum)	SS18	gene:ENSG00000141380:c:26052845-26057589	18:j:26052845-26057589	15	1.000	1.000	junction	34.082
Adipose - Visceral (Omentum)	SS18	gene:ENSG00000141380:s:26078076-26078386	18:j:26057742-26078076	15	0.938	1.000	junction	34.082
Adipose - Visceral (Omentum)	SS18	gene:ENSG00000141380:s:26087501-26087577	18:j:26078160-26087501	15	0.915	1.000	junction	34.082
Adipose - Visceral (Omentum)	SS18	gene:ENSG00000141380:t:26016253-26018380	18:j:26018380-26032399	15	0.927	1.000	junction	34.082
Adipose - Visceral (Omentum)	SS18	gene:ENSG00000141380:t:26035091-26035614	18:j:26035127-26038555	15	0.703	1.000	junction	34.082
Adipose - Visceral (Omentum)	SS18	gene:ENSG00000141380:t:26057589-26057742	18:j:26057742-26078076	15	0.954	1.000	junction	34.082
Adipose - Visceral (Omentum)	SS18	gene:ENSG00000141380:t:26078076-26078386	18:j:26078160-26087501	15	0.911	1.000	junction	34.082
Adipose - Visceral (Omentum)	SS18	gene:ENSG00000141380:t:26087501-26087577	18:j:26087577-26090501	15	0.904	1.000	junction	34.082
Adipose - Visceral (Omentum)	SS18L1	gene:ENSG00000184402:s:62174517-62174644	20:j:62174644-62179182	14	0.785	0.933	junction	6.545
Adipose - Visceral (Omentum)	SS18L1	gene:ENSG00000184402:s:62179182-62179356	20:i:62179357-62180168	15	0.915	1.000	intron	6.545
Adipose - Visceral (Omentum)	SS18L2	gene:ENSG00000008324:c:42590966-42591525	3:j:42590966-42591525	15	1.000	1.000	junction	18.309
Adipose - Visceral (Omentum)	SS18L2	gene:ENSG00000008324:c:42591601-42594422	3:j:42591601-42594422	15	1.000	1.000	junction	18.309
Adipose - Visceral (Omentum)	SSB	gene:ENSG00000138385:c:169805577-169805665	2:j:169805577-169805665	15	1.000	1.000	junction	93.046
Adipose - Visceral (Omentum)	SSB	gene:ENSG00000138385:c:169808902-169810283	2:j:169808902-169810283	15	1.000	1.000	junction	93.046
Adipose - Visceral (Omentum)	SSB	gene:ENSG00000138385:s:169798812-169798976	2:j:169798976-169800952	15	0.986	1.000	junction	93.046
Adipose - Visceral (Omentum)	SSB	gene:ENSG00000138385:s:169806971-169807071	2:j:169807071-169808482	15	0.874	1.000	junction	93.046
Adipose - Visceral (Omentum)	SSB	gene:ENSG00000138385:s:169808477-169808765	2:j:169808553-169808860	15	0.893	1.000	junction	93.046
Adipose - Visceral (Omentum)	SSB	gene:ENSG00000138385:s:169810858-169811044	2:j:169811044-169811183	15	0.607	1.000	junction	93.046
Adipose - Visceral (Omentum)	SSB	gene:ENSG00000138385:s:169811183-169811323	2:j:169811323-169811668	15	0.736	1.000	junction	93.046
Adipose - Visceral (Omentum)	SSB	gene:ENSG00000138385:t:169800952-169801026	2:j:169798976-169800952	15	0.979	1.000	junction	93.046
Adipose - Visceral (Omentum)	SSB	gene:ENSG00000138385:t:169805474-169805577	2:j:169801026-169805474	15	0.987	1.000	junction	93.046
Adipose - Visceral (Omentum)	SSBP1	gene:ENSG00000106028:c:141743701-141743902	7:j:141743701-141743902	15	1.000	1.000	junction	82.394
Adipose - Visceral (Omentum)	SSBP1	gene:ENSG00000106028:c:141743989-141745496	7:j:141743989-141745496	15	1.000	1.000	junction	82.394
Adipose - Visceral (Omentum)	SSBP1	gene:ENSG00000106028:s:141739124-141741690	7:j:141739190-141742169	15	0.991	1.000	junction	82.394
Adipose - Visceral (Omentum)	SSBP1	gene:ENSG00000106028:s:141745496-141746526	7:j:141745584-141750311	15	0.870	1.000	junction	82.394
Adipose - Visceral (Omentum)	SSBP1	gene:ENSG00000106028:t:141739124-141741690	7:j:141738410-141739124	15	0.728	1.000	junction	82.394
Adipose - Visceral (Omentum)	SSBP1	gene:ENSG00000106028:t:141742169-141742229	7:j:141739190-141742169	15	0.991	1.000	junction	82.394
Adipose - Visceral (Omentum)	SSBP2	gene:ENSG00000145687:c:81473770-81474496	5:j:81473770-81474496	15	1.000	1.000	junction	28.552
Adipose - Visceral (Omentum)	SSBP2	gene:ENSG00000145687:s:81437430-81437830	5:j:81428683-81437430	15	0.914	1.000	junction	28.552
Adipose - Visceral (Omentum)	SSBP2	gene:ENSG00000145687:s:81442651-81443273	5:j:81440636-81442653	15	0.868	1.000	junction	28.552
Adipose - Visceral (Omentum)	SSBP2	gene:ENSG00000145687:s:81446868-81446922	5:j:81442723-81446868	15	0.832	1.000	junction	28.552
Adipose - Visceral (Omentum)	SSBP2	gene:ENSG00000145687:s:81448790-81448825	5:j:81446922-81448790	15	0.898	1.000	junction	28.552
Adipose - Visceral (Omentum)	SSBP2	gene:ENSG00000145687:s:81461055-81461103	5:j:81448825-81461055	15	0.966	1.000	junction	28.552
Adipose - Visceral (Omentum)	SSBP2	gene:ENSG00000145687:s:81466973-81467065	5:j:81461103-81466974	15	0.889	1.000	junction	28.552
Adipose - Visceral (Omentum)	SSBP2	gene:ENSG00000145687:s:81473700-81473770	5:j:81467041-81473700	15	0.916	1.000	junction	28.552
Adipose - Visceral (Omentum)	SSBP2	gene:ENSG00000145687:s:81513628-81513717	5:j:81489309-81513628	15	0.959	1.000	junction	28.552
Adipose - Visceral (Omentum)	SSBP2	gene:ENSG00000145687:s:81615056-81615557	5:j:81513717-81615473	15	0.933	1.000	junction	28.552
Adipose - Visceral (Omentum)	SSBP2	gene:ENSG00000145687:s:81650267-81650339	5:j:81636618-81650267	15	0.962	1.000	junction	28.552
Adipose - Visceral (Omentum)	SSBP2	gene:ENSG00000145687:s:81750981-81751253	5:j:81650339-81750981	15	0.979	1.000	junction	28.552
Adipose - Visceral (Omentum)	SSBP2	gene:ENSG00000145687:t:81413021-81420533	5:j:81420533-81428585	15	0.882	1.000	junction	28.552
Adipose - Visceral (Omentum)	SSBP2	gene:ENSG00000145687:t:81446868-81446922	5:j:81446922-81448790	15	0.799	1.000	junction	28.552
Adipose - Visceral (Omentum)	SSBP2	gene:ENSG00000145687:t:81474496-81474562	5:j:81474562-81489250	15	0.959	1.000	junction	28.552
Adipose - Visceral (Omentum)	SSBP2	gene:ENSG00000145687:t:81489250-81489309	5:j:81489309-81513628	15	0.927	1.000	junction	28.552
Adipose - Visceral (Omentum)	SSBP2	gene:ENSG00000145687:t:81615056-81615557	5:j:81615557-81636557	15	0.973	1.000	junction	28.552
Adipose - Visceral (Omentum)	SSBP2	gene:ENSG00000145687:t:81650267-81650339	5:j:81650339-81750981	15	0.969	1.000	junction	28.552
Adipose - Visceral (Omentum)	SSBP3	gene:ENSG00000157216:c:54228356-54228449	1:j:54228356-54228449	15	1.000	1.000	junction	36.549
Adipose - Visceral (Omentum)	SSBP3	gene:ENSG00000157216:c:54228477-54228748	1:j:54228477-54228748	15	1.000	1.000	junction	36.549
Adipose - Visceral (Omentum)	SSBP3	gene:ENSG00000157216:c:54239199-54240905	1:j:54239199-54240905	15	1.000	1.000	junction	36.549
Adipose - Visceral (Omentum)	SSBP3	gene:ENSG00000157216:c:54240959-54241474	1:j:54240959-54241474	15	1.000	1.000	junction	36.549
Adipose - Visceral (Omentum)	SSBP3	gene:ENSG00000157216:c:54241509-54242164	1:j:54241509-54242164	15	1.000	1.000	junction	36.549
Adipose - Visceral (Omentum)	SSBP3	gene:ENSG00000157216:c:54242212-54243235	1:j:54242212-54243235	15	1.000	1.000	junction	36.549
Adipose - Visceral (Omentum)	SSBP3	gene:ENSG00000157216:c:54401945-54404576	1:j:54401945-54404576	15	1.000	1.000	junction	36.549
Adipose - Visceral (Omentum)	SSBP3	gene:ENSG00000157216:s:54228255-54228356	1:j:54227160-54228255	15	0.798	1.000	junction	36.549
Adipose - Visceral (Omentum)	SSBP3	gene:ENSG00000157216:s:54238989-54239199	1:j:54228826-54239129	15	0.891	1.000	junction	36.549
Adipose - Visceral (Omentum)	SSBP3	gene:ENSG00000157216:s:54251616-54251692	1:j:54243299-54251616	15	0.965	1.000	junction	36.549
Adipose - Visceral (Omentum)	SSBP3	gene:ENSG00000157216:s:54257127-54257266	1:j:54251860-54257127	15	0.977	1.000	junction	36.549
Adipose - Visceral (Omentum)	SSBP3	gene:ENSG00000157216:s:54281438-54281527	1:j:54257186-54281438	15	0.915	1.000	junction	36.549
Adipose - Visceral (Omentum)	SSBP3	gene:ENSG00000157216:t:54251794-54251860	1:j:54251860-54257127	15	0.868	1.000	junction	36.549
Adipose - Visceral (Omentum)	SSBP3	gene:ENSG00000157216:t:54257127-54257266	1:j:54257186-54281438	15	0.944	1.000	junction	36.549
Adipose - Visceral (Omentum)	SSBP3	gene:ENSG00000157216:t:54281438-54281527	1:j:54281527-54401861	15	0.900	1.000	junction	36.549
Adipose - Visceral (Omentum)	SSBP3	gene:ENSG00000157216:t:54404858-54404930	1:j:54404930-54405953	15	0.957	1.000	junction	36.549
Adipose - Visceral (Omentum)	SSBP4	gene:ENSG00000130511:c:18432070-18432147	19:j:18432070-18432147	15	1.000	1.000	junction	58.401
Adipose - Visceral (Omentum)	SSBP4	gene:ENSG00000130511:c:18432735-18432829	19:j:18432735-18432829	15	1.000	1.000	junction	58.401
Adipose - Visceral (Omentum)	SSBP4	gene:ENSG00000130511:c:18432883-18432973	19:j:18432883-18432973	15	1.000	1.000	junction	58.401
Adipose - Visceral (Omentum)	SSBP4	gene:ENSG00000130511:c:18433213-18433585	19:j:18433213-18433585	15	1.000	1.000	junction	58.401
Adipose - Visceral (Omentum)	SSBP4	gene:ENSG00000130511:s:18427351-18427423	19:j:18427423-18427752	15	0.977	1.000	junction	58.401
Adipose - Visceral (Omentum)	SSBP4	gene:ENSG00000130511:s:18430841-18431190	19:j:18430930-18431647	15	0.630	1.000	junction	58.401
Adipose - Visceral (Omentum)	SSBP4	gene:ENSG00000130511:s:18431645-18431706	19:j:18431706-18431793	15	0.967	1.000	junction	58.401
Adipose - Visceral (Omentum)	SSBP4	gene:ENSG00000130511:s:18432559-18432604	19:j:18432604-18432700	15	0.964	1.000	junction	58.401
Adipose - Visceral (Omentum)	SSBP4	gene:ENSG00000130511:t:18427351-18427423	19:j:18419707-18427351	15	0.711	1.000	junction	58.401
Adipose - Visceral (Omentum)	SSBP4	gene:ENSG00000130511:t:18427898-18427982	19:j:18427813-18427898	15	0.978	1.000	junction	58.401
Adipose - Visceral (Omentum)	SSBP4	gene:ENSG00000130511:t:18430841-18431190	19:j:18427982-18430841	15	0.881	1.000	junction	58.401
Adipose - Visceral (Omentum)	SSBP4	gene:ENSG00000130511:t:18431645-18431706	19:j:18430930-18431647	15	0.621	1.000	junction	58.401
Adipose - Visceral (Omentum)	SSBP4	gene:ENSG00000130511:t:18432000-18432023	19:j:18431862-18432000	15	0.965	1.000	junction	58.401
Adipose - Visceral (Omentum)	SSH1	gene:ENSG00000084112:c:108799200-108800780	12:j:108799200-108800780	13	1.000	0.867	junction	9.566
Adipose - Visceral (Omentum)	SSH1	gene:ENSG00000084112:c:108805184-108806301	12:j:108805184-108806301	14	1.000	0.933	junction	9.566
Adipose - Visceral (Omentum)	SSH1	gene:ENSG00000084112:c:108807827-108809693	12:j:108807827-108809693	13	1.000	0.867	junction	9.566
Adipose - Visceral (Omentum)	SSH3	gene:ENSG00000172830:c:67306962-67307042	11:j:67306962-67307042	15	1.000	1.000	junction	14.412
Adipose - Visceral (Omentum)	SSH3	gene:ENSG00000172830:c:67308302-67308412	11:j:67308302-67308412	15	1.000	1.000	junction	14.412
Adipose - Visceral (Omentum)	SSH3	gene:ENSG00000172830:s:67303448-67303691	11:j:67303691-67304118	14	0.577	0.933	junction	14.412
Adipose - Visceral (Omentum)	SSH3	gene:ENSG00000172830:s:67303709-67304155	11:j:67304155-67304773	14	0.913	0.933	junction	14.412
Adipose - Visceral (Omentum)	SSH3	gene:ENSG00000172830:s:67308412-67308458	11:j:67308458-67309397	14	0.618	0.933	junction	14.412
Adipose - Visceral (Omentum)	SSH3	gene:ENSG00000172830:s:67309713-67309968	11:j:67309968-67310066	15	0.650	1.000	junction	14.412
Adipose - Visceral (Omentum)	SSH3	gene:ENSG00000172830:s:67310304-67310339	11:j:67310339-67311591	15	0.802	1.000	junction	14.412
Adipose - Visceral (Omentum)	SSH3	gene:ENSG00000172830:s:67311591-67312014	11:i:67312014-67312042	15	0.920	1.000	intron	14.412
Adipose - Visceral (Omentum)	SSH3	gene:ENSG00000172830:t:67307846-67307939	11:j:67307737-67307846	15	0.928	1.000	junction	14.412
Adipose - Visceral (Omentum)	SSH3	gene:ENSG00000172830:t:67309713-67309968	11:j:67309543-67309768	15	0.575	1.000	junction	14.412
Adipose - Visceral (Omentum)	SSNA1	gene:ENSG00000176101:s:137189001-137189265	9:j:137189265-137189807	15	0.710	1.000	junction	44.658
Adipose - Visceral (Omentum)	SSR1	gene:ENSG00000124783:c:7298001-7298747	6:j:7298001-7298747	15	1.000	1.000	junction	35.395
Adipose - Visceral (Omentum)	SSR1	gene:ENSG00000124783:c:7298823-7301310	6:j:7298823-7301310	15	1.000	1.000	junction	35.395
Adipose - Visceral (Omentum)	SSR1	gene:ENSG00000124783:c:7303637-7309917	6:j:7303637-7309917	15	1.000	1.000	junction	35.395
Adipose - Visceral (Omentum)	SSR1	gene:ENSG00000124783:s:7289868-7289931	6:i:7289851-7289867	15	0.974	1.000	intron	35.395
Adipose - Visceral (Omentum)	SSR1	gene:ENSG00000124783:s:7295385-7295485	6:j:7289931-7295392	15	0.991	1.000	junction	35.395
Adipose - Visceral (Omentum)	SSR1	gene:ENSG00000124783:s:7297923-7298001	6:j:7295485-7297923	15	0.972	1.000	junction	35.395
Adipose - Visceral (Omentum)	SSR1	gene:ENSG00000124783:s:7303550-7303637	6:j:7301572-7303550	15	0.975	1.000	junction	35.395
Adipose - Visceral (Omentum)	SSR1	gene:ENSG00000124783:t:7281143-7287922	6:i:7287923-7288681	15	0.996	1.000	intron	35.395
Adipose - Visceral (Omentum)	SSR1	gene:ENSG00000124783:t:7289868-7289931	6:j:7289931-7295392	15	0.935	1.000	junction	35.395
Adipose - Visceral (Omentum)	SSR1	gene:ENSG00000124783:t:7301310-7301368	6:i:7301369-7301389	15	0.987	1.000	intron	35.395
Adipose - Visceral (Omentum)	SSR2	gene:ENSG00000163479:s:156014961-156015073	1:j:156011887-156014961	15	0.971	1.000	junction	159.679
Adipose - Visceral (Omentum)	SSR2	gene:ENSG00000163479:s:156018132-156018368	1:j:156015069-156018270	15	0.971	1.000	junction	159.679
Adipose - Visceral (Omentum)	SSR2	gene:ENSG00000163479:s:156020888-156020959	1:j:156020167-156020888	15	0.991	1.000	junction	159.679
Adipose - Visceral (Omentum)	SSR2	gene:ENSG00000163479:t:156010221-156011887	1:j:156011887-156014961	15	0.751	1.000	junction	159.679
Adipose - Visceral (Omentum)	SSR2	gene:ENSG00000163479:t:156020013-156020171	1:j:156020167-156020888	15	0.974	1.000	junction	159.679
Adipose - Visceral (Omentum)	SSR3	gene:ENSG00000114850:s:156543954-156544439	3:j:156543269-156544308	15	0.788	1.000	junction	75.467
Adipose - Visceral (Omentum)	SSR3	gene:ENSG00000114850:s:156548805-156549099	3:j:156544439-156548905	15	0.906	1.000	junction	75.467
Adipose - Visceral (Omentum)	SSR3	gene:ENSG00000114850:s:156553655-156553781	3:j:156549003-156553655	15	0.985	1.000	junction	75.467
Adipose - Visceral (Omentum)	SSR3	gene:ENSG00000114850:t:156548805-156549099	3:j:156549003-156553655	15	0.976	1.000	junction	75.467
Adipose - Visceral (Omentum)	SSR3	gene:ENSG00000114850:t:156553655-156553781	3:j:156553781-156554957	15	0.995	1.000	junction	75.467
Adipose - Visceral (Omentum)	SSR4	gene:ENSG00000180879:c:153797814-153798071	X:j:153797814-153798071	15	1.000	1.000	junction	174.004
Adipose - Visceral (Omentum)	SSR4	gene:ENSG00000180879:c:153798136-153798329	X:j:153798136-153798329	15	1.000	1.000	junction	174.004
Adipose - Visceral (Omentum)	SSR4	gene:ENSG00000180879:s:153794639-153794754	X:j:153794754-153796434	15	0.942	1.000	junction	174.004
Adipose - Visceral (Omentum)	SSR4	gene:ENSG00000180879:s:153795928-153796138	X:i:153796138-153796251	15	0.886	1.000	intron	174.004
Adipose - Visceral (Omentum)	SSR4	gene:ENSG00000180879:s:153796434-153796552	X:j:153796552-153797458	15	0.846	1.000	junction	174.004
Adipose - Visceral (Omentum)	SSR4	gene:ENSG00000180879:t:153795663-153795861	X:j:153794754-153795663	14	0.561	0.933	junction	174.004
Adipose - Visceral (Omentum)	SSR4	gene:ENSG00000180879:t:153796434-153796552	X:j:153794754-153796434	15	0.849	1.000	junction	174.004
Adipose - Visceral (Omentum)	SSR4	gene:ENSG00000180879:t:153797624-153797814	X:j:153797532-153797725	15	0.986	1.000	junction	174.004
Adipose - Visceral (Omentum)	SSRP1	gene:ENSG00000149136:c:57326478-57326703	11:j:57326478-57326703	15	1.000	1.000	junction	53.526
Adipose - Visceral (Omentum)	SSRP1	gene:ENSG00000149136:c:57327514-57327712	11:j:57327514-57327712	15	1.000	1.000	junction	53.526
Adipose - Visceral (Omentum)	SSRP1	gene:ENSG00000149136:c:57327882-57328297	11:j:57327882-57328297	15	1.000	1.000	junction	53.526
Adipose - Visceral (Omentum)	SSRP1	gene:ENSG00000149136:c:57330138-57330291	11:j:57330138-57330291	15	1.000	1.000	junction	53.526
Adipose - Visceral (Omentum)	SSRP1	gene:ENSG00000149136:c:57332280-57332383	11:j:57332280-57332383	15	1.000	1.000	junction	53.526
Adipose - Visceral (Omentum)	SSRP1	gene:ENSG00000149136:c:57332486-57332625	11:j:57332486-57332625	15	1.000	1.000	junction	53.526
Adipose - Visceral (Omentum)	SSRP1	gene:ENSG00000149136:c:57332855-57332959	11:j:57332855-57332959	15	1.000	1.000	junction	53.526
Adipose - Visceral (Omentum)	SSRP1	gene:ENSG00000149136:c:57333149-57333435	11:j:57333149-57333435	15	1.000	1.000	junction	53.526
Adipose - Visceral (Omentum)	SSRP1	gene:ENSG00000149136:c:57333540-57334463	11:j:57333540-57334463	15	1.000	1.000	junction	53.526
Adipose - Visceral (Omentum)	SSRP1	gene:ENSG00000149136:s:57327426-57327514	11:j:57326889-57327426	15	0.754	1.000	junction	53.526
Adipose - Visceral (Omentum)	SSRP1	gene:ENSG00000149136:s:57330093-57330138	11:j:57328426-57330093	15	0.727	1.000	junction	53.526
Adipose - Visceral (Omentum)	SSRP1	gene:ENSG00000149136:s:57330855-57330927	11:j:57330429-57330855	15	0.996	1.000	junction	53.526
Adipose - Visceral (Omentum)	SSRP1	gene:ENSG00000149136:s:57332152-57332280	11:j:57331889-57332152	15	0.988	1.000	junction	53.526
Adipose - Visceral (Omentum)	SSRP1	gene:ENSG00000149136:s:57335730-57335877	11:j:57335240-57335730	15	0.902	1.000	junction	53.526
Adipose - Visceral (Omentum)	SSRP1	gene:ENSG00000149136:t:57330291-57330429	11:j:57330429-57330855	15	0.705	1.000	junction	53.526
Adipose - Visceral (Omentum)	SSRP1	gene:ENSG00000149136:t:57330855-57330927	11:j:57330927-57331668	15	0.986	1.000	junction	53.526
Adipose - Visceral (Omentum)	SSRP1	gene:ENSG00000149136:t:57334463-57334648	11:j:57334648-57335068	15	0.983	1.000	junction	53.526
Adipose - Visceral (Omentum)	SSSCA1	gene:ENSG00000173465:c:65570510-65570604	11:j:65570510-65570604	15	1.000	1.000	junction	38.610
Adipose - Visceral (Omentum)	SSSCA1	gene:ENSG00000173465:s:65570817-65570970	11:j:65570970-65571391	15	0.930	1.000	junction	38.610
Adipose - Visceral (Omentum)	SSSCA1	gene:ENSG00000173465:t:65572443-65572892	11:i:65571889-65572442	15	0.861	1.000	intron	38.610
Adipose - Visceral (Omentum)	SSU72	gene:ENSG00000160075:c:1543987-1544863	1:j:1543987-1544863	15	1.000	1.000	junction	95.275
Adipose - Visceral (Omentum)	SSU72	gene:ENSG00000160075:s:1543736-1543987	1:j:1542167-1543869	15	0.872	1.000	junction	95.275
Adipose - Visceral (Omentum)	SSU72	gene:ENSG00000160075:s:1560848-1564916	1:j:1545002-1564773	15	0.994	1.000	junction	95.275
Adipose - Visceral (Omentum)	SSU72	gene:ENSG00000160075:s:1574478-1574869	1:j:1564916-1574478	15	0.997	1.000	junction	95.275
Adipose - Visceral (Omentum)	SSU72	gene:ENSG00000160075:t:1541673-1542167	1:j:1542167-1543869	15	0.872	1.000	junction	95.275
Adipose - Visceral (Omentum)	ST13	gene:ENSG00000100380:c:40826666-40827096	22:j:40826666-40827096	15	1.000	1.000	junction	167.063
Adipose - Visceral (Omentum)	ST13	gene:ENSG00000100380:c:40829674-40830840	22:j:40829674-40830840	15	1.000	1.000	junction	167.063
Adipose - Visceral (Omentum)	ST13	gene:ENSG00000100380:c:40835670-40835803	22:j:40835670-40835803	15	1.000	1.000	junction	167.063
Adipose - Visceral (Omentum)	ST13	gene:ENSG00000100380:c:40840692-40844839	22:j:40840692-40844839	15	1.000	1.000	junction	167.063
Adipose - Visceral (Omentum)	ST13	gene:ENSG00000100380:c:40848369-40850823	22:j:40848369-40850823	15	1.000	1.000	junction	167.063
Adipose - Visceral (Omentum)	ST13	gene:ENSG00000100380:s:40829626-40829674	22:j:40827229-40829626	15	0.941	1.000	junction	167.063
Adipose - Visceral (Omentum)	ST13	gene:ENSG00000100380:s:40832569-40832671	22:j:40830956-40832569	15	0.998	1.000	junction	167.063
Adipose - Visceral (Omentum)	ST13	gene:ENSG00000100380:s:40835393-40835670	22:j:40832671-40835560	15	0.988	1.000	junction	167.063
Adipose - Visceral (Omentum)	ST13	gene:ENSG00000100380:s:40840626-40840692	22:j:40835887-40840626	15	0.993	1.000	junction	167.063
Adipose - Visceral (Omentum)	ST13	gene:ENSG00000100380:t:40830840-40830956	22:j:40830956-40832569	15	0.993	1.000	junction	167.063
Adipose - Visceral (Omentum)	ST13	gene:ENSG00000100380:t:40850823-40850880	22:j:40850880-40856431	15	0.953	1.000	junction	167.063
Adipose - Visceral (Omentum)	ST20	gene:ENSG00000180953:s:79907629-79908036	15:j:79899125-79907629	14	0.779	0.933	junction	7.860
Adipose - Visceral (Omentum)	ST3GAL1	gene:ENSG00000008513:c:133464957-133465894	8:j:133464957-133465894	15	1.000	1.000	junction	26.476
Adipose - Visceral (Omentum)	ST3GAL1	gene:ENSG00000008513:c:133476074-133476278	8:j:133476074-133476278	14	1.000	0.933	junction	26.476
Adipose - Visceral (Omentum)	ST3GAL1	gene:ENSG00000008513:s:133461875-133461994	8:j:133459937-133461875	15	0.732	1.000	junction	26.476
Adipose - Visceral (Omentum)	ST3GAL1	gene:ENSG00000008513:s:133463414-133463459	8:j:133461994-133463414	15	0.721	1.000	junction	26.476
Adipose - Visceral (Omentum)	ST3GAL1	gene:ENSG00000008513:s:133464778-133464957	8:j:133463459-133464778	15	0.771	1.000	junction	26.476
Adipose - Visceral (Omentum)	ST3GAL1	gene:ENSG00000008513:s:133499135-133499361	8:j:133476600-133499135	15	0.950	1.000	junction	26.476
Adipose - Visceral (Omentum)	ST3GAL1	gene:ENSG00000008513:s:133545758-133545926	8:j:133499189-133545774	15	0.874	1.000	junction	26.476
Adipose - Visceral (Omentum)	ST3GAL1	gene:ENSG00000008513:s:133571693-133571940	8:j:133545926-133571693	15	0.938	1.000	junction	26.476
Adipose - Visceral (Omentum)	ST3GAL1	gene:ENSG00000008513:t:133465642-133466090	8:j:133466090-133475719	15	0.937	1.000	junction	26.476
Adipose - Visceral (Omentum)	ST3GAL1	gene:ENSG00000008513:t:133476143-133476603	8:j:133476600-133499135	15	0.817	1.000	junction	26.476
Adipose - Visceral (Omentum)	ST3GAL1	gene:ENSG00000008513:t:133499135-133499361	8:j:133499189-133545774	15	0.897	1.000	junction	26.476
Adipose - Visceral (Omentum)	ST3GAL1	gene:ENSG00000008513:t:133545758-133545926	8:j:133545926-133571693	15	0.976	1.000	junction	26.476
Adipose - Visceral (Omentum)	ST3GAL2	gene:ENSG00000157350:c:70381862-70382805	16:j:70381862-70382805	15	1.000	1.000	junction	7.184
Adipose - Visceral (Omentum)	ST3GAL2	gene:ENSG00000157350:c:70382924-70383190	16:j:70382924-70383190	14	1.000	0.933	junction	7.184
Adipose - Visceral (Omentum)	ST3GAL2	gene:ENSG00000157350:c:70388546-70394982	16:j:70388546-70394982	15	1.000	1.000	junction	7.184
Adipose - Visceral (Omentum)	ST3GAL2	gene:ENSG00000157350:c:70395175-70398192	16:j:70395175-70398192	15	1.000	1.000	junction	7.184
Adipose - Visceral (Omentum)	ST3GAL2	gene:ENSG00000157350:s:70388367-70388546	16:j:70383235-70388367	13	0.852	0.867	junction	7.184
Adipose - Visceral (Omentum)	ST3GAL3	gene:ENSG00000126091:t:43736233-43739322	1:j:43707693-43736233	13	0.881	0.867	junction	13.577
Adipose - Visceral (Omentum)	ST3GAL4	gene:ENSG00000110080:c:126413648-126413961	11:j:126413648-126413961	15	1.000	1.000	junction	21.485
Adipose - Visceral (Omentum)	ST3GAL4	gene:ENSG00000110080:s:126355640-126355842	11:j:126355842-126406096	15	0.961	1.000	junction	21.485
Adipose - Visceral (Omentum)	ST3GAL4	gene:ENSG00000110080:s:126406460-126406693	11:j:126406557-126406943	15	0.799	1.000	junction	21.485
Adipose - Visceral (Omentum)	ST3GAL4	gene:ENSG00000110080:s:126406782-126407026	11:j:126407023-126407252	15	0.961	1.000	junction	21.485
Adipose - Visceral (Omentum)	ST3GAL4	gene:ENSG00000110080:s:126407234-126407349	11:j:126407349-126407574	15	0.982	1.000	junction	21.485
Adipose - Visceral (Omentum)	ST3GAL4	gene:ENSG00000110080:s:126407574-126407634	11:j:126407634-126408099	15	0.966	1.000	junction	21.485
Adipose - Visceral (Omentum)	ST3GAL4	gene:ENSG00000110080:s:126409268-126409411	11:j:126409411-126413505	15	0.820	1.000	junction	21.485
Adipose - Visceral (Omentum)	ST3GAL4	gene:ENSG00000110080:t:126405782-126406171	11:j:126355842-126406096	15	0.683	1.000	junction	21.485
Adipose - Visceral (Omentum)	ST3GAL4	gene:ENSG00000110080:t:126406460-126406693	11:j:126406171-126406473	14	0.967	0.933	junction	21.485
Adipose - Visceral (Omentum)	ST3GAL4	gene:ENSG00000110080:t:126408099-126408194	11:j:126407634-126408099	15	0.984	1.000	junction	21.485
Adipose - Visceral (Omentum)	ST3GAL4	gene:ENSG00000110080:t:126408307-126408804	11:j:126408194-126408307	15	0.982	1.000	junction	21.485
Adipose - Visceral (Omentum)	ST3GAL5	gene:ENSG00000115525:s:85846377-85846424	2:j:85844554-85846377	15	0.899	1.000	junction	26.589
Adipose - Visceral (Omentum)	ST3GAL5	gene:ENSG00000115525:s:85847861-85847984	2:j:85846563-85847861	15	0.739	1.000	junction	26.589
Adipose - Visceral (Omentum)	ST3GAL5	gene:ENSG00000115525:s:85860922-85861231	2:j:85848204-85861181	15	0.644	1.000	junction	26.589
Adipose - Visceral (Omentum)	ST3GAL5	gene:ENSG00000115525:s:85863362-85863369	2:j:85861292-85863362	15	0.967	1.000	junction	26.589
Adipose - Visceral (Omentum)	ST3GAL5	gene:ENSG00000115525:t:85837120-85840392	2:j:85840392-85844396	15	0.841	1.000	junction	26.589
Adipose - Visceral (Omentum)	ST3GAL5	gene:ENSG00000115525:t:85846448-85846791	2:j:85846563-85847861	15	0.581	1.000	junction	26.589
Adipose - Visceral (Omentum)	ST3GAL5	gene:ENSG00000115525:t:85847997-85848084	2:i:85848085-85848101	15	0.976	1.000	intron	26.589
Adipose - Visceral (Omentum)	ST3GAL5	gene:ENSG00000115525:t:85848102-85850934	2:j:85848204-85861181	15	0.596	1.000	junction	26.589
Adipose - Visceral (Omentum)	ST3GAL6	gene:ENSG00000064225:t:98793675-98795845	3:j:98791993-98793675	15	0.796	1.000	junction	8.506
Adipose - Visceral (Omentum)	ST5	gene:ENSG00000166444:c:8696666-8697525	11:j:8696666-8697525	15	1.000	1.000	junction	24.592
Adipose - Visceral (Omentum)	ST5	gene:ENSG00000166444:c:8714706-8715603	11:j:8714706-8715603	14	1.000	0.933	junction	24.592
Adipose - Visceral (Omentum)	ST5	gene:ENSG00000166444:s:8696427-8696666	11:j:8695549-8696427	15	0.912	1.000	junction	24.592
Adipose - Visceral (Omentum)	ST5	gene:ENSG00000166444:s:8698933-8699020	11:j:8697636-8698933	15	0.933	1.000	junction	24.592
Adipose - Visceral (Omentum)	ST5	gene:ENSG00000166444:s:8699857-8700012	11:i:8699703-8699856	14	0.903	0.933	intron	24.592
Adipose - Visceral (Omentum)	ST5	gene:ENSG00000166444:s:8702570-8702657	11:j:8699390-8702572	15	0.702	1.000	junction	24.592
Adipose - Visceral (Omentum)	ST5	gene:ENSG00000166444:s:8707085-8707266	11:j:8702720-8707085	14	0.639	0.933	junction	24.592
Adipose - Visceral (Omentum)	ST5	gene:ENSG00000166444:s:8710845-8710957	11:j:8707854-8710845	15	0.876	1.000	junction	24.592
Adipose - Visceral (Omentum)	ST5	gene:ENSG00000166444:s:8711122-8711231	11:j:8710914-8711122	15	0.864	1.000	junction	24.592
Adipose - Visceral (Omentum)	ST5	gene:ENSG00000166444:s:8712551-8712735	11:j:8711231-8712551	15	0.975	1.000	junction	24.592
Adipose - Visceral (Omentum)	ST5	gene:ENSG00000166444:s:8713998-8714042	11:j:8712735-8713998	15	0.787	1.000	junction	24.592
Adipose - Visceral (Omentum)	ST5	gene:ENSG00000166444:s:8717741-8717836	11:j:8715818-8717741	15	0.859	1.000	junction	24.592
Adipose - Visceral (Omentum)	ST5	gene:ENSG00000166444:s:8726073-8726319	11:j:8717892-8726073	15	0.964	1.000	junction	24.592
Adipose - Visceral (Omentum)	ST5	gene:ENSG00000166444:s:8730808-8731209	11:i:8730621-8730807	15	0.977	1.000	intron	24.592
Adipose - Visceral (Omentum)	ST5	gene:ENSG00000166444:t:8693351-8694130	11:j:8694130-8695463	15	0.740	1.000	junction	24.592
Adipose - Visceral (Omentum)	ST5	gene:ENSG00000166444:t:8699213-8699390	11:j:8699390-8702572	15	0.857	1.000	junction	24.592
Adipose - Visceral (Omentum)	ST5	gene:ENSG00000166444:t:8699599-8699703	11:i:8699703-8699856	14	0.880	0.933	intron	24.592
Adipose - Visceral (Omentum)	ST5	gene:ENSG00000166444:t:8702674-8702720	11:j:8702720-8707085	14	0.903	0.933	junction	24.592
Adipose - Visceral (Omentum)	ST5	gene:ENSG00000166444:t:8707085-8707266	11:j:8707225-8707777	15	0.727	1.000	junction	24.592
Adipose - Visceral (Omentum)	ST5	gene:ENSG00000166444:t:8707643-8707854	11:j:8707854-8710845	15	0.955	1.000	junction	24.592
Adipose - Visceral (Omentum)	ST5	gene:ENSG00000166444:t:8711122-8711231	11:j:8711231-8712551	15	0.975	1.000	junction	24.592
Adipose - Visceral (Omentum)	ST5	gene:ENSG00000166444:t:8712551-8712735	11:j:8712735-8713998	15	0.787	1.000	junction	24.592
Adipose - Visceral (Omentum)	ST5	gene:ENSG00000166444:t:8717879-8718288	11:j:8717892-8726073	15	0.948	1.000	junction	24.592
Adipose - Visceral (Omentum)	ST5	gene:ENSG00000166444:t:8726073-8726319	11:j:8726209-8729950	15	0.803	1.000	junction	24.592
Adipose - Visceral (Omentum)	ST6GAL1	gene:ENSG00000073849:s:186930485-186930834	3:j:186930834-186963785	13	0.872	0.867	junction	23.028
Adipose - Visceral (Omentum)	ST6GAL1	gene:ENSG00000073849:s:186963785-186964364	3:j:186963926-187038742	15	0.961	1.000	junction	23.028
Adipose - Visceral (Omentum)	ST6GAL1	gene:ENSG00000073849:s:187038742-187038873	3:j:187038873-187042654	14	0.956	0.933	junction	23.028
Adipose - Visceral (Omentum)	ST6GAL1	gene:ENSG00000073849:s:187051249-187051539	3:j:187051346-187072849	15	0.860	1.000	junction	23.028
Adipose - Visceral (Omentum)	ST6GAL1	gene:ENSG00000073849:t:186963785-186964364	3:j:186930834-186963785	13	0.761	0.867	junction	23.028
Adipose - Visceral (Omentum)	ST6GAL1	gene:ENSG00000073849:t:187038742-187038873	3:j:186963926-187038742	15	0.804	1.000	junction	23.028
Adipose - Visceral (Omentum)	ST6GAL1	gene:ENSG00000073849:t:187051249-187051539	3:j:187043310-187051249	15	0.951	1.000	junction	23.028
Adipose - Visceral (Omentum)	ST6GAL1	gene:ENSG00000073849:t:187071974-187072947	3:j:187051346-187072849	15	0.914	1.000	junction	23.028
Adipose - Visceral (Omentum)	ST6GALNAC2	gene:ENSG00000070731:t:76567453-76567552	17:j:76567552-76568713	13	0.541	0.867	junction	4.009
Adipose - Visceral (Omentum)	ST6GALNAC3	gene:ENSG00000184005:c:76313999-76412008	1:j:76313999-76412008	14	1.000	0.933	junction	7.935
Adipose - Visceral (Omentum)	ST6GALNAC4	gene:ENSG00000136840:s:127912268-127912680	9:j:127910058-127912268	15	0.691	1.000	junction	19.602
Adipose - Visceral (Omentum)	ST6GALNAC4	gene:ENSG00000136840:s:127916826-127917038	9:j:127916494-127916826	15	0.717	1.000	junction	19.602
Adipose - Visceral (Omentum)	ST6GALNAC4	gene:ENSG00000136840:t:127907886-127908581	9:j:127908581-127909951	15	0.691	1.000	junction	19.602
Adipose - Visceral (Omentum)	ST6GALNAC4	gene:ENSG00000136840:t:127914656-127914866	9:j:127914841-127916408	15	0.702	1.000	junction	19.602
Adipose - Visceral (Omentum)	ST7	gene:ENSG00000004866:s:116953238-116953691	7:j:116953691-117099762	13	0.826	0.867	junction	11.361
Adipose - Visceral (Omentum)	ST7	gene:ENSG00000004866:s:117131885-117131960	7:j:117131960-117134124	15	0.722	1.000	junction	11.361
Adipose - Visceral (Omentum)	ST7	gene:ENSG00000004866:s:117189321-117189393	7:j:117189393-117190834	15	0.863	1.000	junction	11.361
Adipose - Visceral (Omentum)	ST7	gene:ENSG00000004866:s:117190834-117190936	7:j:117190936-117209787	15	0.977	1.000	junction	11.361
Adipose - Visceral (Omentum)	ST7	gene:ENSG00000004866:s:117209787-117209937	7:j:117209937-117219084	15	0.863	1.000	junction	11.361
Adipose - Visceral (Omentum)	ST7	gene:ENSG00000004866:s:117219025-117219176	7:j:117219176-117221923	15	0.804	1.000	junction	11.361
Adipose - Visceral (Omentum)	ST7	gene:ENSG00000004866:t:117099762-117099844	7:j:116953691-117099762	13	0.695	0.867	junction	11.361
Adipose - Visceral (Omentum)	ST7	gene:ENSG00000004866:t:117119561-117119662	7:j:117099844-117119561	13	0.885	0.867	junction	11.361
Adipose - Visceral (Omentum)	ST7	gene:ENSG00000004866:t:117136081-117137342	7:j:117134192-117136081	15	0.785	1.000	junction	11.361
Adipose - Visceral (Omentum)	ST7	gene:ENSG00000004866:t:117189321-117189393	7:j:117170976-117189321	15	0.972	1.000	junction	11.361
Adipose - Visceral (Omentum)	ST7	gene:ENSG00000004866:t:117190834-117190936	7:j:117189393-117190834	15	0.860	1.000	junction	11.361
Adipose - Visceral (Omentum)	ST7	gene:ENSG00000004866:t:117209787-117209937	7:j:117190936-117209787	15	0.977	1.000	junction	11.361
Adipose - Visceral (Omentum)	ST7	gene:ENSG00000004866:t:117229762-117230103	7:j:117222062-117229762	15	0.756	1.000	junction	11.361
Adipose - Visceral (Omentum)	ST7L	gene:ENSG00000007341:c:112577088-112578345	1:j:112577088-112578345	13	1.000	0.867	junction	11.282
Adipose - Visceral (Omentum)	ST7L	gene:ENSG00000007341:t:112610841-112611003	1:j:112611003-112616813	14	0.715	0.933	junction	11.282
Adipose - Visceral (Omentum)	ST8SIA1	gene:ENSG00000111728:s:22066345-22066435	12:i:22063928-22066344	13	0.939	0.867	intron	2.472
Adipose - Visceral (Omentum)	ST8SIA4	gene:ENSG00000113532:c:100856396-100886343	5:j:100856396-100886343	13	1.000	0.867	junction	2.695
Adipose - Visceral (Omentum)	STAB1	gene:ENSG00000010327:c:52501302-52501638	3:j:52501302-52501638	14	1.000	0.933	junction	245.729
Adipose - Visceral (Omentum)	STAB1	gene:ENSG00000010327:c:52501753-52502006	3:j:52501753-52502006	15	1.000	1.000	junction	245.729
Adipose - Visceral (Omentum)	STAB1	gene:ENSG00000010327:c:52502091-52502159	3:j:52502091-52502159	15	1.000	1.000	junction	245.729
Adipose - Visceral (Omentum)	STAB1	gene:ENSG00000010327:c:52502228-52502632	3:j:52502228-52502632	15	1.000	1.000	junction	245.729
Adipose - Visceral (Omentum)	STAB1	gene:ENSG00000010327:c:52502727-52502999	3:j:52502727-52502999	15	1.000	1.000	junction	245.729
Adipose - Visceral (Omentum)	STAB1	gene:ENSG00000010327:c:52503109-52503344	3:j:52503109-52503344	15	1.000	1.000	junction	245.729
Adipose - Visceral (Omentum)	STAB1	gene:ENSG00000010327:c:52503902-52504028	3:j:52503902-52504028	15	1.000	1.000	junction	245.729
Adipose - Visceral (Omentum)	STAB1	gene:ENSG00000010327:c:52504155-52504461	3:j:52504155-52504461	15	1.000	1.000	junction	245.729
Adipose - Visceral (Omentum)	STAB1	gene:ENSG00000010327:c:52504549-52504739	3:j:52504549-52504739	15	1.000	1.000	junction	245.729
Adipose - Visceral (Omentum)	STAB1	gene:ENSG00000010327:c:52505143-52505319	3:j:52505143-52505319	15	1.000	1.000	junction	245.729
Adipose - Visceral (Omentum)	STAB1	gene:ENSG00000010327:c:52505381-52505668	3:j:52505381-52505668	15	1.000	1.000	junction	245.729
Adipose - Visceral (Omentum)	STAB1	gene:ENSG00000010327:c:52505781-52505883	3:j:52505781-52505883	15	1.000	1.000	junction	245.729
Adipose - Visceral (Omentum)	STAB1	gene:ENSG00000010327:c:52506850-52507613	3:j:52506850-52507613	15	1.000	1.000	junction	245.729
Adipose - Visceral (Omentum)	STAB1	gene:ENSG00000010327:c:52507675-52507931	3:j:52507675-52507931	15	1.000	1.000	junction	245.729
Adipose - Visceral (Omentum)	STAB1	gene:ENSG00000010327:c:52508026-52508273	3:j:52508026-52508273	15	1.000	1.000	junction	245.729
Adipose - Visceral (Omentum)	STAB1	gene:ENSG00000010327:c:52509321-52509870	3:j:52509321-52509870	15	1.000	1.000	junction	245.729
Adipose - Visceral (Omentum)	STAB1	gene:ENSG00000010327:c:52510056-52510142	3:j:52510056-52510142	15	1.000	1.000	junction	245.729
Adipose - Visceral (Omentum)	STAB1	gene:ENSG00000010327:c:52510507-52511650	3:j:52510507-52511650	15	1.000	1.000	junction	245.729
Adipose - Visceral (Omentum)	STAB1	gene:ENSG00000010327:c:52512643-52512828	3:j:52512643-52512828	15	1.000	1.000	junction	245.729
Adipose - Visceral (Omentum)	STAB1	gene:ENSG00000010327:c:52513794-52513883	3:j:52513794-52513883	15	1.000	1.000	junction	245.729
Adipose - Visceral (Omentum)	STAB1	gene:ENSG00000010327:c:52513981-52514115	3:j:52513981-52514115	15	1.000	1.000	junction	245.729
Adipose - Visceral (Omentum)	STAB1	gene:ENSG00000010327:c:52514829-52514989	3:j:52514829-52514989	15	1.000	1.000	junction	245.729
Adipose - Visceral (Omentum)	STAB1	gene:ENSG00000010327:c:52515045-52515423	3:j:52515045-52515423	15	1.000	1.000	junction	245.729
Adipose - Visceral (Omentum)	STAB1	gene:ENSG00000010327:c:52516451-52516542	3:j:52516451-52516542	15	1.000	1.000	junction	245.729
Adipose - Visceral (Omentum)	STAB1	gene:ENSG00000010327:c:52516587-52516692	3:j:52516587-52516692	15	1.000	1.000	junction	245.729
Adipose - Visceral (Omentum)	STAB1	gene:ENSG00000010327:c:52517109-52517320	3:j:52517109-52517320	15	1.000	1.000	junction	245.729
Adipose - Visceral (Omentum)	STAB1	gene:ENSG00000010327:c:52517393-52517550	3:j:52517393-52517550	15	1.000	1.000	junction	245.729
Adipose - Visceral (Omentum)	STAB1	gene:ENSG00000010327:c:52517624-52517881	3:j:52517624-52517881	15	1.000	1.000	junction	245.729
Adipose - Visceral (Omentum)	STAB1	gene:ENSG00000010327:c:52518613-52518723	3:j:52518613-52518723	15	1.000	1.000	junction	245.729
Adipose - Visceral (Omentum)	STAB1	gene:ENSG00000010327:c:52518869-52519264	3:j:52518869-52519264	15	1.000	1.000	junction	245.729
Adipose - Visceral (Omentum)	STAB1	gene:ENSG00000010327:c:52519404-52519505	3:j:52519404-52519505	15	1.000	1.000	junction	245.729
Adipose - Visceral (Omentum)	STAB1	gene:ENSG00000010327:c:52520120-52520204	3:j:52520120-52520204	15	1.000	1.000	junction	245.729
Adipose - Visceral (Omentum)	STAB1	gene:ENSG00000010327:c:52520549-52520642	3:j:52520549-52520642	15	1.000	1.000	junction	245.729
Adipose - Visceral (Omentum)	STAB1	gene:ENSG00000010327:c:52522474-52522555	3:j:52522474-52522555	15	1.000	1.000	junction	245.729
Adipose - Visceral (Omentum)	STAB1	gene:ENSG00000010327:c:52522688-52522775	3:j:52522688-52522775	15	1.000	1.000	junction	245.729
Adipose - Visceral (Omentum)	STAB1	gene:ENSG00000010327:c:52522940-52523025	3:j:52522940-52523025	15	1.000	1.000	junction	245.729
Adipose - Visceral (Omentum)	STAB1	gene:ENSG00000010327:c:52523134-52523222	3:j:52523134-52523222	15	1.000	1.000	junction	245.729
Adipose - Visceral (Omentum)	STAB1	gene:ENSG00000010327:c:52524017-52524100	3:j:52524017-52524100	15	1.000	1.000	junction	245.729
Adipose - Visceral (Omentum)	STAB1	gene:ENSG00000010327:s:52495338-52495491	3:j:52495491-52501166	15	0.937	1.000	junction	245.729
Adipose - Visceral (Omentum)	STAB1	gene:ENSG00000010327:s:52503344-52503540	3:j:52503540-52503772	15	0.590	1.000	junction	245.729
Adipose - Visceral (Omentum)	STAB1	gene:ENSG00000010327:s:52505883-52505936	3:j:52505936-52506170	15	0.557	1.000	junction	245.729
Adipose - Visceral (Omentum)	STAB1	gene:ENSG00000010327:s:52506170-52506250	3:j:52506250-52506692	15	0.692	1.000	junction	245.729
Adipose - Visceral (Omentum)	STAB1	gene:ENSG00000010327:s:52508273-52508543	3:j:52508359-52509210	15	0.944	1.000	junction	245.729
Adipose - Visceral (Omentum)	STAB1	gene:ENSG00000010327:s:52510142-52510235	3:j:52510235-52510349	15	0.511	1.000	junction	245.729
Adipose - Visceral (Omentum)	STAB1	gene:ENSG00000010327:s:52511650-52511745	3:j:52511745-52512341	15	0.850	1.000	junction	245.729
Adipose - Visceral (Omentum)	STAB1	gene:ENSG00000010327:s:52513130-52513241	3:j:52513241-52513717	15	0.675	1.000	junction	245.729
Adipose - Visceral (Omentum)	STAB1	gene:ENSG00000010327:s:52516043-52516238	3:j:52516238-52516356	15	0.580	1.000	junction	245.729
Adipose - Visceral (Omentum)	STAB1	gene:ENSG00000010327:s:52516692-52516768	3:i:52516769-52516983	15	0.745	1.000	intron	245.729
Adipose - Visceral (Omentum)	STAB1	gene:ENSG00000010327:s:52518230-52518359	3:j:52518359-52518536	15	0.604	1.000	junction	245.729
Adipose - Visceral (Omentum)	STAB1	gene:ENSG00000010327:s:52519505-52519564	3:j:52519564-52519944	15	0.654	1.000	junction	245.729
Adipose - Visceral (Omentum)	STAB1	gene:ENSG00000010327:s:52520804-52521005	3:j:52521005-52521361	15	0.683	1.000	junction	245.729
Adipose - Visceral (Omentum)	STAB1	gene:ENSG00000010327:s:52521568-52521700	3:j:52521700-52521844	15	0.514	1.000	junction	245.729
Adipose - Visceral (Omentum)	STAB1	gene:ENSG00000010327:s:52521844-52521951	3:j:52521951-52522037	15	0.522	1.000	junction	245.729
Adipose - Visceral (Omentum)	STAB1	gene:ENSG00000010327:s:52522037-52522238	3:j:52522230-52522330	15	0.558	1.000	junction	245.729
Adipose - Visceral (Omentum)	STAB1	gene:ENSG00000010327:s:52523427-52523576	3:j:52523576-52523652	15	0.579	1.000	junction	245.729
Adipose - Visceral (Omentum)	STAB1	gene:ENSG00000010327:s:52524100-52524213	3:j:52524213-52524300	15	0.603	1.000	junction	245.729
Adipose - Visceral (Omentum)	STAB1	gene:ENSG00000010327:t:52512596-52512643	3:j:52512436-52512596	15	0.887	1.000	junction	245.729
Adipose - Visceral (Omentum)	STAB1	gene:ENSG00000010327:t:52521568-52521700	3:j:52521510-52521596	15	0.903	1.000	junction	245.729
Adipose - Visceral (Omentum)	STAB1	gene:ENSG00000010327:t:52523871-52524017	3:j:52523756-52523871	15	0.657	1.000	junction	245.729
Adipose - Visceral (Omentum)	STAG1	gene:ENSG00000118007:c:136338277-136338370	3:j:136338277-136338370	15	1.000	1.000	junction	10.761
Adipose - Visceral (Omentum)	STAG1	gene:ENSG00000118007:c:136349363-136357720	3:j:136349363-136357720	15	1.000	1.000	junction	10.761
Adipose - Visceral (Omentum)	STAG1	gene:ENSG00000118007:c:136357848-136359148	3:j:136357848-136359148	15	1.000	1.000	junction	10.761
Adipose - Visceral (Omentum)	STAG1	gene:ENSG00000118007:c:136363467-136366943	3:j:136363467-136366943	15	1.000	1.000	junction	10.761
Adipose - Visceral (Omentum)	STAG1	gene:ENSG00000118007:c:136367082-136369108	3:j:136367082-136369108	15	1.000	1.000	junction	10.761
Adipose - Visceral (Omentum)	STAG1	gene:ENSG00000118007:c:136369282-136377660	3:j:136369282-136377660	15	1.000	1.000	junction	10.761
Adipose - Visceral (Omentum)	STAG1	gene:ENSG00000118007:c:136377752-136398749	3:j:136377752-136398749	15	1.000	1.000	junction	10.761
Adipose - Visceral (Omentum)	STAG1	gene:ENSG00000118007:c:136398829-136417885	3:j:136398829-136417885	14	1.000	0.933	junction	10.761
Adipose - Visceral (Omentum)	STAG1	gene:ENSG00000118007:c:136417972-136421093	3:j:136417972-136421093	15	1.000	1.000	junction	10.761
Adipose - Visceral (Omentum)	STAG1	gene:ENSG00000118007:c:136421163-136422410	3:j:136421163-136422410	15	1.000	1.000	junction	10.761
Adipose - Visceral (Omentum)	STAG1	gene:ENSG00000118007:c:136422613-136422768	3:j:136422613-136422768	15	1.000	1.000	junction	10.761
Adipose - Visceral (Omentum)	STAG1	gene:ENSG00000118007:c:136422857-136422952	3:j:136422857-136422952	13	1.000	0.867	junction	10.761
Adipose - Visceral (Omentum)	STAG1	gene:ENSG00000118007:c:136423044-136433556	3:j:136423044-136433556	14	1.000	0.933	junction	10.761
Adipose - Visceral (Omentum)	STAG1	gene:ENSG00000118007:c:136433659-136443287	3:j:136433659-136443287	15	1.000	1.000	junction	10.761
Adipose - Visceral (Omentum)	STAG1	gene:ENSG00000118007:c:136443404-136452033	3:j:136443404-136452033	15	1.000	1.000	junction	10.761
Adipose - Visceral (Omentum)	STAG1	gene:ENSG00000118007:c:136452147-136464881	3:j:136452147-136464881	15	1.000	1.000	junction	10.761
Adipose - Visceral (Omentum)	STAG1	gene:ENSG00000118007:c:136464988-136472413	3:j:136464988-136472413	14	1.000	0.933	junction	10.761
Adipose - Visceral (Omentum)	STAG1	gene:ENSG00000118007:c:136473637-136477289	3:j:136473637-136477289	15	1.000	1.000	junction	10.761
Adipose - Visceral (Omentum)	STAG1	gene:ENSG00000118007:c:136500296-136502628	3:j:136500296-136502628	14	1.000	0.933	junction	10.761
Adipose - Visceral (Omentum)	STAG1	gene:ENSG00000118007:c:136623248-136630870	3:j:136623248-136630870	14	1.000	0.933	junction	10.761
Adipose - Visceral (Omentum)	STAG1	gene:ENSG00000118007:s:136340491-136340605	3:j:136338450-136340491	15	0.748	1.000	junction	10.761
Adipose - Visceral (Omentum)	STAG1	gene:ENSG00000118007:s:136343832-136344006	3:j:136341551-136343832	15	0.963	1.000	junction	10.761
Adipose - Visceral (Omentum)	STAG1	gene:ENSG00000118007:s:136348789-136349363	3:j:136344006-136349158	15	0.913	1.000	junction	10.761
Adipose - Visceral (Omentum)	STAG1	gene:ENSG00000118007:t:136340491-136340605	3:j:136340605-136341441	15	0.975	1.000	junction	10.761
Adipose - Visceral (Omentum)	STAG1	gene:ENSG00000118007:t:136542119-136542195	3:j:136542195-136568765	13	0.772	0.867	junction	10.761
Adipose - Visceral (Omentum)	STAG2	gene:ENSG00000101972:c:124045368-124047354	X:j:124045368-124047354	13	1.000	0.867	junction	16.397
Adipose - Visceral (Omentum)	STAG2	gene:ENSG00000101972:c:124047505-124049005	X:j:124047505-124049005	15	1.000	1.000	junction	16.397
Adipose - Visceral (Omentum)	STAG2	gene:ENSG00000101972:c:124049078-124050186	X:j:124049078-124050186	15	1.000	1.000	junction	16.397
Adipose - Visceral (Omentum)	STAG2	gene:ENSG00000101972:c:124050309-124051121	X:j:124050309-124051121	14	1.000	0.933	junction	16.397
Adipose - Visceral (Omentum)	STAG2	gene:ENSG00000101972:c:124051394-124056128	X:j:124051394-124056128	14	1.000	0.933	junction	16.397
Adipose - Visceral (Omentum)	STAG2	gene:ENSG00000101972:c:124056235-124057866	X:j:124056235-124057866	15	1.000	1.000	junction	16.397
Adipose - Visceral (Omentum)	STAG2	gene:ENSG00000101972:c:124057977-124061224	X:j:124057977-124061224	15	1.000	1.000	junction	16.397
Adipose - Visceral (Omentum)	STAG2	gene:ENSG00000101972:c:124061341-124061771	X:j:124061341-124061771	15	1.000	1.000	junction	16.397
Adipose - Visceral (Omentum)	STAG2	gene:ENSG00000101972:c:124061874-124062902	X:j:124061874-124062902	15	1.000	1.000	junction	16.397
Adipose - Visceral (Omentum)	STAG2	gene:ENSG00000101972:c:124063205-124063848	X:j:124063205-124063848	15	1.000	1.000	junction	16.397
Adipose - Visceral (Omentum)	STAG2	gene:ENSG00000101972:c:124064051-124065876	X:j:124064051-124065876	15	1.000	1.000	junction	16.397
Adipose - Visceral (Omentum)	STAG2	gene:ENSG00000101972:c:124065946-124066175	X:j:124065946-124066175	15	1.000	1.000	junction	16.397
Adipose - Visceral (Omentum)	STAG2	gene:ENSG00000101972:c:124066262-124066356	X:j:124066262-124066356	15	1.000	1.000	junction	16.397
Adipose - Visceral (Omentum)	STAG2	gene:ENSG00000101972:c:124066436-124068564	X:j:124066436-124068564	15	1.000	1.000	junction	16.397
Adipose - Visceral (Omentum)	STAG2	gene:ENSG00000101972:c:124068656-124071149	X:j:124068656-124071149	15	1.000	1.000	junction	16.397
Adipose - Visceral (Omentum)	STAG2	gene:ENSG00000101972:c:124071323-124076332	X:j:124071323-124076332	15	1.000	1.000	junction	16.397
Adipose - Visceral (Omentum)	STAG2	gene:ENSG00000101972:c:124076471-124077957	X:j:124076471-124077957	15	1.000	1.000	junction	16.397
Adipose - Visceral (Omentum)	STAG2	gene:ENSG00000101972:c:124078058-124081380	X:j:124078058-124081380	15	1.000	1.000	junction	16.397
Adipose - Visceral (Omentum)	STAG2	gene:ENSG00000101972:c:124081528-124083421	X:j:124081528-124083421	15	1.000	1.000	junction	16.397
Adipose - Visceral (Omentum)	STAG2	gene:ENSG00000101972:c:124083549-124086547	X:j:124083549-124086547	15	1.000	1.000	junction	16.397
Adipose - Visceral (Omentum)	STAG2	gene:ENSG00000101972:c:124086770-124090575	X:j:124086770-124090575	15	1.000	1.000	junction	16.397
Adipose - Visceral (Omentum)	STAG2	gene:ENSG00000101972:c:124094144-124095372	X:j:124094144-124095372	15	1.000	1.000	junction	16.397
Adipose - Visceral (Omentum)	STAG2	gene:ENSG00000101972:s:124025840-124025918	X:j:124025918-124030961	15	0.877	1.000	junction	16.397
Adipose - Visceral (Omentum)	STAG2	gene:ENSG00000101972:s:124037527-124037623	X:j:124037623-124042569	14	0.889	0.933	junction	16.397
Adipose - Visceral (Omentum)	STAG2	gene:ENSG00000101972:s:124090575-124090764	X:j:124090764-124094018	15	0.724	1.000	junction	16.397
Adipose - Visceral (Omentum)	STAG2	gene:ENSG00000101972:s:124095372-124095495	X:j:124095449-124100574	15	0.837	1.000	junction	16.397
Adipose - Visceral (Omentum)	STAG2	gene:ENSG00000101972:t:124030961-124031125	X:j:124025918-124030961	15	0.769	1.000	junction	16.397
Adipose - Visceral (Omentum)	STAG2	gene:ENSG00000101972:t:124093913-124094144	X:j:124090764-124094018	15	0.642	1.000	junction	16.397
Adipose - Visceral (Omentum)	STAG3	gene:ENSG00000066923:s:100201090-100201160	7:i:100201161-100201263	13	0.653	0.867	intron	6.510
Adipose - Visceral (Omentum)	STAG3	gene:ENSG00000066923:s:100201264-100201351	7:i:100201352-100201785	14	0.844	0.933	intron	6.510
Adipose - Visceral (Omentum)	STAG3	gene:ENSG00000066923:s:100211011-100211185	7:i:100211186-100211434	14	0.915	0.933	intron	6.510
Adipose - Visceral (Omentum)	STAG3L1	gene:ENSG00000205583:c:75365353-75365564	7:j:75365353-75365564	14	1.000	0.933	junction	8.237
Adipose - Visceral (Omentum)	STAG3L2	gene:ENSG00000277072:s:74883349-74883463	7:i:74883042-74883348	15	0.532	1.000	intron	7.506
Adipose - Visceral (Omentum)	STAG3L2	gene:ENSG00000277072:t:74883349-74883463	7:j:74883463-74883728	13	0.954	0.867	junction	7.506
Adipose - Visceral (Omentum)	STAG3L3	gene:ENSG00000174353:c:73003137-73003645	7:j:73003137-73003645	15	1.000	1.000	junction	12.659
Adipose - Visceral (Omentum)	STAG3L3	gene:ENSG00000174353:s:72999761-72999859	7:j:72999550-72999761	15	0.671	1.000	junction	12.659
Adipose - Visceral (Omentum)	STAG3L3	gene:ENSG00000174353:t:72998484-72998790	7:i:72998791-72999054	15	0.548	1.000	intron	12.659
Adipose - Visceral (Omentum)	STAG3L3	gene:ENSG00000174353:t:72999761-72999859	7:j:72999859-73003021	14	0.528	0.933	junction	12.659
Adipose - Visceral (Omentum)	STAG3L3	gene:ENSG00000174353:t:73003645-73003730	7:j:73003730-73005693	15	0.819	1.000	junction	12.659
Adipose - Visceral (Omentum)	STAG3L4	gene:ENSG00000106610:c:67302885-67305987	7:j:67302885-67305987	15	1.000	1.000	junction	7.518
Adipose - Visceral (Omentum)	STAG3L4	gene:ENSG00000106610:c:67309139-67309564	7:j:67309139-67309564	15	1.000	1.000	junction	7.518
Adipose - Visceral (Omentum)	STAG3L4	gene:ENSG00000106610:s:67305987-67306083	7:j:67306083-67308935	15	0.794	1.000	junction	7.518
Adipose - Visceral (Omentum)	STAG3L4	gene:ENSG00000106610:s:67309564-67309715	7:j:67309715-67320103	14	0.736	0.933	junction	7.518
Adipose - Visceral (Omentum)	STAG3L4	gene:ENSG00000106610:t:67308935-67309139	7:j:67306083-67308935	15	0.892	1.000	junction	7.518
Adipose - Visceral (Omentum)	STAG3L5P-PVRIG2P-PILRB	gene:ENSG00000272752:c:100359079-100359337	7:j:100359079-100359337	15	1.000	1.000	junction	20.025
Adipose - Visceral (Omentum)	STAG3L5P-PVRIG2P-PILRB	gene:ENSG00000272752:s:100351252-100351410	7:i:100351411-100352162	15	0.758	1.000	intron	20.025
Adipose - Visceral (Omentum)	STAG3L5P-PVRIG2P-PILRB	gene:ENSG00000272752:t:100352163-100352211	7:i:100351411-100352162	15	0.796	1.000	intron	20.025
Adipose - Visceral (Omentum)	STAG3L5P-PVRIG2P-PILRB	gene:ENSG00000272752:t:100352262-100352489	7:i:100352212-100352261	15	0.917	1.000	intron	20.025
Adipose - Visceral (Omentum)	STAM	gene:ENSG00000136738:c:17644379-17660464	10:j:17644379-17660464	13	1.000	0.867	junction	8.950
Adipose - Visceral (Omentum)	STAM	gene:ENSG00000136738:c:17684750-17684832	10:j:17684750-17684832	14	1.000	0.933	junction	8.950
Adipose - Visceral (Omentum)	STAM	gene:ENSG00000136738:c:17688173-17693222	10:j:17688173-17693222	14	1.000	0.933	junction	8.950
Adipose - Visceral (Omentum)	STAM	gene:ENSG00000136738:c:17695241-17696775	10:j:17695241-17696775	15	1.000	1.000	junction	8.950
Adipose - Visceral (Omentum)	STAM	gene:ENSG00000136738:c:17696869-17700191	10:j:17696869-17700191	14	1.000	0.933	junction	8.950
Adipose - Visceral (Omentum)	STAM	gene:ENSG00000136738:c:17704518-17704970	10:j:17704518-17704970	15	1.000	1.000	junction	8.950
Adipose - Visceral (Omentum)	STAM	gene:ENSG00000136738:c:17705024-17705588	10:j:17705024-17705588	14	1.000	0.933	junction	8.950
Adipose - Visceral (Omentum)	STAM	gene:ENSG00000136738:c:17705741-17708776	10:j:17705741-17708776	15	1.000	1.000	junction	8.950
Adipose - Visceral (Omentum)	STAM	gene:ENSG00000136738:s:17693222-17693312	10:j:17693312-17695049	14	0.752	0.933	junction	8.950
Adipose - Visceral (Omentum)	STAM	gene:ENSG00000136738:s:17700191-17700279	10:j:17700279-17704431	15	0.812	1.000	junction	8.950
Adipose - Visceral (Omentum)	STAM	gene:ENSG00000136738:s:17708776-17708951	10:j:17708951-17714543	15	0.887	1.000	junction	8.950
Adipose - Visceral (Omentum)	STAM2	gene:ENSG00000115145:c:152120802-152123766	2:j:152120802-152123766	14	1.000	0.933	junction	8.355
Adipose - Visceral (Omentum)	STAM2	gene:ENSG00000115145:c:152132168-152133173	2:j:152132168-152133173	15	1.000	1.000	junction	8.355
Adipose - Visceral (Omentum)	STAM2	gene:ENSG00000115145:c:152133260-152133402	2:j:152133260-152133402	15	1.000	1.000	junction	8.355
Adipose - Visceral (Omentum)	STAM2	gene:ENSG00000115145:c:152133484-152135509	2:j:152133484-152135509	14	1.000	0.933	junction	8.355
Adipose - Visceral (Omentum)	STAM2	gene:ENSG00000115145:c:152144957-152147162	2:j:152144957-152147162	13	1.000	0.867	junction	8.355
Adipose - Visceral (Omentum)	STAM2	gene:ENSG00000115145:s:152131882-152132168	2:j:152126379-152132114	13	0.771	0.867	junction	8.355
Adipose - Visceral (Omentum)	STAM2	gene:ENSG00000115145:s:152143827-152144013	2:j:152135603-152143827	13	0.706	0.867	junction	8.355
Adipose - Visceral (Omentum)	STAM2	gene:ENSG00000115145:t:152123766-152124686	2:j:152123935-152126226	15	0.689	1.000	junction	8.355
Adipose - Visceral (Omentum)	STAM2	gene:ENSG00000115145:t:152148225-152148300	2:j:152148300-152150145	14	0.900	0.933	junction	8.355
Adipose - Visceral (Omentum)	STAMBP	gene:ENSG00000124356:c:73845262-73847387	2:j:73845262-73847387	15	1.000	1.000	junction	17.790
Adipose - Visceral (Omentum)	STAMBP	gene:ENSG00000124356:c:73859366-73860052	2:j:73859366-73860052	15	1.000	1.000	junction	17.790
Adipose - Visceral (Omentum)	STAMBP	gene:ENSG00000124356:s:73844634-73845036	2:j:73844888-73845167	15	0.712	1.000	junction	17.790
Adipose - Visceral (Omentum)	STAMBP	gene:ENSG00000124356:s:73849243-73849488	2:j:73849487-73850376	15	0.973	1.000	junction	17.790
Adipose - Visceral (Omentum)	STAMBP	gene:ENSG00000124356:s:73850297-73850513	2:j:73850513-73859254	15	0.866	1.000	junction	17.790
Adipose - Visceral (Omentum)	STAMBP	gene:ENSG00000124356:s:73860052-73860151	2:j:73860151-73862203	15	0.928	1.000	junction	17.790
Adipose - Visceral (Omentum)	STAMBP	gene:ENSG00000124356:t:73844634-73845036	2:j:73831059-73844813	15	0.974	1.000	junction	17.790
Adipose - Visceral (Omentum)	STAMBP	gene:ENSG00000124356:t:73849243-73849488	2:j:73847753-73849363	15	0.699	1.000	junction	17.790
Adipose - Visceral (Omentum)	STAMBP	gene:ENSG00000124356:t:73862203-73867174	2:j:73860151-73862203	15	0.895	1.000	junction	17.790
Adipose - Visceral (Omentum)	STARD10	gene:ENSG00000214530:s:72757767-72757939	11:j:72755753-72757767	15	0.837	1.000	junction	15.087
Adipose - Visceral (Omentum)	STARD10	gene:ENSG00000214530:s:72758530-72758633	11:j:72757884-72758530	14	0.739	0.933	junction	15.087
Adipose - Visceral (Omentum)	STARD10	gene:ENSG00000214530:s:72759194-72759309	11:j:72758633-72759234	15	0.744	1.000	junction	15.087
Adipose - Visceral (Omentum)	STARD10	gene:ENSG00000214530:s:72780612-72781116	11:j:72759381-72780975	14	0.835	0.933	junction	15.087
Adipose - Visceral (Omentum)	STARD10	gene:ENSG00000214530:t:72755122-72755142	11:j:72755142-72755701	15	0.628	1.000	junction	15.087
Adipose - Visceral (Omentum)	STARD10	gene:ENSG00000214530:t:72755329-72755947	11:j:72755753-72757767	15	0.747	1.000	junction	15.087
Adipose - Visceral (Omentum)	STARD10	gene:ENSG00000214530:t:72759322-72759381	11:j:72759381-72780975	14	0.835	0.933	junction	15.087
Adipose - Visceral (Omentum)	STARD13	gene:ENSG00000133121:c:33126240-33127373	13:j:33126240-33127373	13	1.000	0.867	junction	10.946
Adipose - Visceral (Omentum)	STARD13	gene:ENSG00000133121:c:33165418-33167551	13:j:33165418-33167551	14	1.000	0.933	junction	10.946
Adipose - Visceral (Omentum)	STARD13	gene:ENSG00000133121:s:33106758-33106934	13:j:33105710-33106758	15	0.649	1.000	junction	10.946
Adipose - Visceral (Omentum)	STARD13	gene:ENSG00000133121:s:33109873-33110090	13:j:33106934-33109873	15	0.819	1.000	junction	10.946
Adipose - Visceral (Omentum)	STARD13	gene:ENSG00000133121:s:33110686-33110907	13:j:33110090-33110686	14	0.743	0.933	junction	10.946
Adipose - Visceral (Omentum)	STARD13	gene:ENSG00000133121:s:33112721-33113193	13:j:33111892-33112721	15	0.679	1.000	junction	10.946
Adipose - Visceral (Omentum)	STARD13	gene:ENSG00000133121:s:33118065-33118263	13:j:33112931-33118065	13	0.602	0.867	junction	10.946
Adipose - Visceral (Omentum)	STARD13	gene:ENSG00000133121:s:33126081-33126240	13:j:33118263-33126081	15	0.777	1.000	junction	10.946
Adipose - Visceral (Omentum)	STARD13	gene:ENSG00000133121:s:33165337-33165418	13:j:33142373-33165337	13	0.771	0.867	junction	10.946
Adipose - Visceral (Omentum)	STARD13	gene:ENSG00000133121:t:33110686-33110907	13:j:33110907-33111778	14	0.767	0.933	junction	10.946
Adipose - Visceral (Omentum)	STARD13	gene:ENSG00000133121:t:33142310-33142373	13:j:33142373-33165337	13	0.955	0.867	junction	10.946
Adipose - Visceral (Omentum)	STARD3	gene:ENSG00000131748:c:39659106-39659461	17:j:39659106-39659461	15	1.000	1.000	junction	36.780
Adipose - Visceral (Omentum)	STARD3	gene:ENSG00000131748:c:39660273-39660431	17:j:39660273-39660431	15	1.000	1.000	junction	36.780
Adipose - Visceral (Omentum)	STARD3	gene:ENSG00000131748:c:39660526-39660810	17:j:39660526-39660810	15	1.000	1.000	junction	36.780
Adipose - Visceral (Omentum)	STARD3	gene:ENSG00000131748:c:39660889-39660981	17:j:39660889-39660981	15	1.000	1.000	junction	36.780
Adipose - Visceral (Omentum)	STARD3	gene:ENSG00000131748:s:39637065-39637231	17:j:39637231-39653481	15	0.983	1.000	junction	36.780
Adipose - Visceral (Omentum)	STARD3	gene:ENSG00000131748:s:39653481-39653750	17:j:39653750-39657008	15	0.862	1.000	junction	36.780
Adipose - Visceral (Omentum)	STARD3	gene:ENSG00000131748:s:39657775-39657887	17:j:39657852-39657973	15	0.796	1.000	junction	36.780
Adipose - Visceral (Omentum)	STARD3	gene:ENSG00000131748:s:39658394-39658693	17:j:39658522-39658722	15	0.910	1.000	junction	36.780
Adipose - Visceral (Omentum)	STARD3	gene:ENSG00000131748:s:39660981-39661321	17:j:39661085-39662251	15	0.975	1.000	junction	36.780
Adipose - Visceral (Omentum)	STARD3	gene:ENSG00000131748:t:39653481-39653750	17:j:39637231-39653481	15	0.932	1.000	junction	36.780
Adipose - Visceral (Omentum)	STARD3	gene:ENSG00000131748:t:39657775-39657887	17:j:39657085-39657775	15	0.975	1.000	junction	36.780
Adipose - Visceral (Omentum)	STARD3	gene:ENSG00000131748:t:39658989-39659106	17:j:39658820-39659051	15	0.941	1.000	junction	36.780
Adipose - Visceral (Omentum)	STARD3	gene:ENSG00000131748:t:39660160-39660273	17:j:39659553-39660211	15	0.560	1.000	junction	36.780
Adipose - Visceral (Omentum)	STARD3	gene:ENSG00000131748:t:39662804-39663484	17:j:39662344-39662804	15	0.938	1.000	junction	36.780
Adipose - Visceral (Omentum)	STARD3NL	gene:ENSG00000010270:c:38214434-38215028	7:j:38214434-38215028	15	1.000	1.000	junction	22.676
Adipose - Visceral (Omentum)	STARD3NL	gene:ENSG00000010270:s:38178222-38178420	7:j:38178420-38207447	15	0.843	1.000	junction	22.676
Adipose - Visceral (Omentum)	STARD3NL	gene:ENSG00000010270:s:38207447-38207729	7:j:38207729-38214357	15	0.952	1.000	junction	22.676
Adipose - Visceral (Omentum)	STARD3NL	gene:ENSG00000010270:s:38215028-38215105	7:j:38215105-38217025	15	0.686	1.000	junction	22.676
Adipose - Visceral (Omentum)	STARD3NL	gene:ENSG00000010270:s:38219565-38219660	7:j:38219660-38228799	15	0.956	1.000	junction	22.676
Adipose - Visceral (Omentum)	STARD3NL	gene:ENSG00000010270:s:38228799-38228871	7:j:38228871-38229923	15	0.784	1.000	junction	22.676
Adipose - Visceral (Omentum)	STARD3NL	gene:ENSG00000010270:t:38207447-38207729	7:j:38178420-38207447	15	0.790	1.000	junction	22.676
Adipose - Visceral (Omentum)	STARD3NL	gene:ENSG00000010270:t:38217188-38217305	7:j:38217078-38217188	15	0.828	1.000	junction	22.676
Adipose - Visceral (Omentum)	STARD5	gene:ENSG00000172345:s:81309771-81310139	15:i:81309534-81309770	14	0.910	0.933	intron	2.846
Adipose - Visceral (Omentum)	STARD7	gene:ENSG00000084090:c:96195007-96195341	2:j:96195007-96195341	15	1.000	1.000	junction	39.750
Adipose - Visceral (Omentum)	STARD7	gene:ENSG00000084090:s:96192369-96192468	2:j:96187301-96192369	15	0.907	1.000	junction	39.750
Adipose - Visceral (Omentum)	STARD7	gene:ENSG00000084090:s:96193076-96193205	2:j:96192468-96193078	15	0.776	1.000	junction	39.750
Adipose - Visceral (Omentum)	STARD7	gene:ENSG00000084090:s:96194958-96195009	2:j:96193352-96194958	15	0.835	1.000	junction	39.750
Adipose - Visceral (Omentum)	STARD7	gene:ENSG00000084090:s:96208539-96208825	2:i:96208182-96208538	15	0.946	1.000	intron	39.750
Adipose - Visceral (Omentum)	STARD7	gene:ENSG00000084090:t:96184859-96186914	2:j:96186914-96187217	15	0.657	1.000	junction	39.750
Adipose - Visceral (Omentum)	STARD7	gene:ENSG00000084090:t:96195203-96195549	2:j:96195549-96208145	15	0.957	1.000	junction	39.750
Adipose - Visceral (Omentum)	STARD8	gene:ENSG00000130052:c:68718629-68719225	X:j:68718629-68719225	14	1.000	0.933	junction	11.901
Adipose - Visceral (Omentum)	STARD8	gene:ENSG00000130052:c:68719398-68720264	X:j:68719398-68720264	15	1.000	1.000	junction	11.901
Adipose - Visceral (Omentum)	STARD8	gene:ENSG00000130052:c:68721122-68721536	X:j:68721122-68721536	15	1.000	1.000	junction	11.901
Adipose - Visceral (Omentum)	STARD8	gene:ENSG00000130052:c:68721746-68722047	X:j:68721746-68722047	15	1.000	1.000	junction	11.901
Adipose - Visceral (Omentum)	STARD8	gene:ENSG00000130052:c:68722161-68722422	X:j:68722161-68722422	15	1.000	1.000	junction	11.901
Adipose - Visceral (Omentum)	STARD8	gene:ENSG00000130052:c:68723843-68723945	X:j:68723843-68723945	15	1.000	1.000	junction	11.901
Adipose - Visceral (Omentum)	STARD8	gene:ENSG00000130052:c:68724121-68724305	X:j:68724121-68724305	15	1.000	1.000	junction	11.901
Adipose - Visceral (Omentum)	STARD8	gene:ENSG00000130052:s:68712914-68712985	X:j:68712985-68715294	13	0.665	0.867	junction	11.901
Adipose - Visceral (Omentum)	STARD8	gene:ENSG00000130052:s:68720264-68720423	X:j:68720423-68720924	15	0.505	1.000	junction	11.901
Adipose - Visceral (Omentum)	STARD8	gene:ENSG00000130052:t:68712914-68712985	X:j:68693826-68712914	13	0.886	0.867	junction	11.901
Adipose - Visceral (Omentum)	STARD9	gene:ENSG00000159433:c:42694725-42695140	15:j:42694725-42695140	15	1.000	1.000	junction	6.968
Adipose - Visceral (Omentum)	STARD9	gene:ENSG00000159433:c:42695323-42695743	15:j:42695323-42695743	14	1.000	0.933	junction	6.968
Adipose - Visceral (Omentum)	STARD9	gene:ENSG00000159433:c:42695880-42716677	15:j:42695880-42716677	14	1.000	0.933	junction	6.968
Adipose - Visceral (Omentum)	STARD9	gene:ENSG00000159433:c:42716764-42716927	15:j:42716764-42716927	15	1.000	1.000	junction	6.968
Adipose - Visceral (Omentum)	STARD9	gene:ENSG00000159433:c:42717048-42717731	15:j:42717048-42717731	15	1.000	1.000	junction	6.968
Adipose - Visceral (Omentum)	STARD9	gene:ENSG00000159433:c:42718910-42719473	15:j:42718910-42719473	15	1.000	1.000	junction	6.968
Adipose - Visceral (Omentum)	STARD9	gene:ENSG00000159433:s:42684116-42694342	15:j:42694342-42694528	14	0.802	0.933	junction	6.968
Adipose - Visceral (Omentum)	STARD9	gene:ENSG00000159433:s:42717731-42717795	15:j:42717795-42717977	15	0.947	1.000	junction	6.968
Adipose - Visceral (Omentum)	STARD9	gene:ENSG00000159433:s:42718435-42718529	15:j:42718514-42718752	14	0.912	0.933	junction	6.968
Adipose - Visceral (Omentum)	STARD9	gene:ENSG00000159433:t:42718435-42718529	15:j:42718179-42718435	15	0.964	1.000	junction	6.968
Adipose - Visceral (Omentum)	STAT1	gene:ENSG00000115415:c:190979001-190979772	2:j:190979001-190979772	15	1.000	1.000	junction	29.624
Adipose - Visceral (Omentum)	STAT1	gene:ENSG00000115415:c:190979866-190980620	2:j:190979866-190980620	15	1.000	1.000	junction	29.624
Adipose - Visceral (Omentum)	STAT1	gene:ENSG00000115415:c:190980669-190982383	2:j:190980669-190982383	15	1.000	1.000	junction	29.624
Adipose - Visceral (Omentum)	STAT1	gene:ENSG00000115415:c:190982518-190983642	2:j:190982518-190983642	15	1.000	1.000	junction	29.624
Adipose - Visceral (Omentum)	STAT1	gene:ENSG00000115415:c:190983740-190984310	2:j:190983740-190984310	15	1.000	1.000	junction	29.624
Adipose - Visceral (Omentum)	STAT1	gene:ENSG00000115415:c:190984393-190985619	2:j:190984393-190985619	15	1.000	1.000	junction	29.624
Adipose - Visceral (Omentum)	STAT1	gene:ENSG00000115415:c:190985660-190986854	2:j:190985660-190986854	15	1.000	1.000	junction	29.624
Adipose - Visceral (Omentum)	STAT1	gene:ENSG00000115415:c:190986947-190987039	2:j:190986947-190987039	15	1.000	1.000	junction	29.624
Adipose - Visceral (Omentum)	STAT1	gene:ENSG00000115415:c:190987068-190989615	2:j:190987068-190989615	15	1.000	1.000	junction	29.624
Adipose - Visceral (Omentum)	STAT1	gene:ENSG00000115415:c:190989674-190991228	2:j:190989674-190991228	15	1.000	1.000	junction	29.624
Adipose - Visceral (Omentum)	STAT1	gene:ENSG00000115415:c:190991320-190995061	2:j:190991320-190995061	15	1.000	1.000	junction	29.624
Adipose - Visceral (Omentum)	STAT1	gene:ENSG00000115415:c:190995219-190997856	2:j:190995219-190997856	15	1.000	1.000	junction	29.624
Adipose - Visceral (Omentum)	STAT1	gene:ENSG00000115415:c:190999704-191001074	2:j:190999704-191001074	15	1.000	1.000	junction	29.624
Adipose - Visceral (Omentum)	STAT1	gene:ENSG00000115415:c:191001163-191007563	2:j:191001163-191007563	15	1.000	1.000	junction	29.624
Adipose - Visceral (Omentum)	STAT1	gene:ENSG00000115415:c:191007661-191008963	2:j:191007661-191008963	15	1.000	1.000	junction	29.624
Adipose - Visceral (Omentum)	STAT1	gene:ENSG00000115415:c:191009107-191009876	2:j:191009107-191009876	15	1.000	1.000	junction	29.624
Adipose - Visceral (Omentum)	STAT1	gene:ENSG00000115415:s:190969034-190970717	2:i:190964695-190969033	15	0.969	1.000	intron	29.624
Adipose - Visceral (Omentum)	STAT1	gene:ENSG00000115415:s:190974830-190974935	2:j:190970717-190974830	15	0.887	1.000	junction	29.624
Adipose - Visceral (Omentum)	STAT1	gene:ENSG00000115415:s:190975537-190975887	2:j:190974932-190975812	15	0.973	1.000	junction	29.624
Adipose - Visceral (Omentum)	STAT1	gene:ENSG00000115415:s:190976840-190977025	2:j:190975887-190976840	15	0.839	1.000	junction	29.624
Adipose - Visceral (Omentum)	STAT1	gene:ENSG00000115415:s:190978491-190979001	2:j:190977025-190978856	15	0.986	1.000	junction	29.624
Adipose - Visceral (Omentum)	STAT1	gene:ENSG00000115415:s:190999626-190999704	2:j:190998308-190999626	15	0.954	1.000	junction	29.624
Adipose - Visceral (Omentum)	STAT1	gene:ENSG00000115415:s:191013525-191013955	2:j:191010004-191013525	15	0.932	1.000	junction	29.624
Adipose - Visceral (Omentum)	STAT1	gene:ENSG00000115415:s:191014018-191014250	2:j:191013678-191014018	14	0.914	0.933	junction	29.624
Adipose - Visceral (Omentum)	STAT1	gene:ENSG00000115415:t:190974830-190974935	2:j:190974932-190975812	15	0.620	1.000	junction	29.624
Adipose - Visceral (Omentum)	STAT1	gene:ENSG00000115415:t:190997856-190998007	2:j:190998007-190998217	15	0.951	1.000	junction	29.624
Adipose - Visceral (Omentum)	STAT1	gene:ENSG00000115415:t:191009876-191010004	2:j:191010004-191013525	15	0.932	1.000	junction	29.624
Adipose - Visceral (Omentum)	STAT2	gene:ENSG00000170581:c:56344135-56346146	12:j:56344135-56346146	15	1.000	1.000	junction	74.363
Adipose - Visceral (Omentum)	STAT2	gene:ENSG00000170581:c:56346203-56346442	12:j:56346203-56346442	15	1.000	1.000	junction	74.363
Adipose - Visceral (Omentum)	STAT2	gene:ENSG00000170581:c:56346624-56346819	12:j:56346624-56346819	15	1.000	1.000	junction	74.363
Adipose - Visceral (Omentum)	STAT2	gene:ENSG00000170581:c:56349059-56349163	12:j:56349059-56349163	15	1.000	1.000	junction	74.363
Adipose - Visceral (Omentum)	STAT2	gene:ENSG00000170581:c:56349509-56349589	12:j:56349509-56349589	15	1.000	1.000	junction	74.363
Adipose - Visceral (Omentum)	STAT2	gene:ENSG00000170581:c:56350432-56350829	12:j:56350432-56350829	15	1.000	1.000	junction	74.363
Adipose - Visceral (Omentum)	STAT2	gene:ENSG00000170581:c:56350888-56351098	12:j:56350888-56351098	15	1.000	1.000	junction	74.363
Adipose - Visceral (Omentum)	STAT2	gene:ENSG00000170581:c:56354614-56354778	12:j:56354614-56354778	15	1.000	1.000	junction	74.363
Adipose - Visceral (Omentum)	STAT2	gene:ENSG00000170581:c:56355351-56355443	12:j:56355351-56355443	15	1.000	1.000	junction	74.363
Adipose - Visceral (Omentum)	STAT2	gene:ENSG00000170581:c:56355532-56355708	12:j:56355532-56355708	15	1.000	1.000	junction	74.363
Adipose - Visceral (Omentum)	STAT2	gene:ENSG00000170581:c:56356578-56360058	12:j:56356578-56360058	15	1.000	1.000	junction	74.363
Adipose - Visceral (Omentum)	STAT2	gene:ENSG00000170581:s:56343825-56344135	12:j:56343531-56343825	15	0.606	1.000	junction	74.363
Adipose - Visceral (Omentum)	STAT2	gene:ENSG00000170581:s:56348529-56348623	12:j:56346955-56348529	15	0.675	1.000	junction	74.363
Adipose - Visceral (Omentum)	STAT2	gene:ENSG00000170581:s:56348752-56348912	12:j:56348623-56348752	15	0.541	1.000	junction	74.363
Adipose - Visceral (Omentum)	STAT2	gene:ENSG00000170581:s:56350412-56350432	12:i:56350191-56350411	15	0.563	1.000	intron	74.363
Adipose - Visceral (Omentum)	STAT2	gene:ENSG00000170581:s:56354419-56354507	12:j:56351450-56354466	15	0.725	1.000	junction	74.363
Adipose - Visceral (Omentum)	STAT2	gene:ENSG00000170581:s:56354990-56355351	12:i:56354873-56354990	15	0.545	1.000	intron	74.363
Adipose - Visceral (Omentum)	STAT2	gene:ENSG00000170581:s:56356132-56356285	12:j:56355803-56356132	15	0.795	1.000	junction	74.363
Adipose - Visceral (Omentum)	STAT2	gene:ENSG00000170581:s:56356441-56356578	12:j:56356285-56356441	15	0.969	1.000	junction	74.363
Adipose - Visceral (Omentum)	STAT2	gene:ENSG00000170581:t:56348752-56348912	12:j:56348804-56348924	15	0.705	1.000	junction	74.363
Adipose - Visceral (Omentum)	STAT2	gene:ENSG00000170581:t:56351098-56351190	12:j:56351190-56351292	15	0.888	1.000	junction	74.363
Adipose - Visceral (Omentum)	STAT3	gene:ENSG00000168610:c:42315800-42316789	17:j:42315800-42316789	15	1.000	1.000	junction	144.755
Adipose - Visceral (Omentum)	STAT3	gene:ENSG00000168610:c:42322494-42323004	17:j:42322494-42323004	15	1.000	1.000	junction	144.755
Adipose - Visceral (Omentum)	STAT3	gene:ENSG00000168610:c:42323143-42323260	17:j:42323143-42323260	15	1.000	1.000	junction	144.755
Adipose - Visceral (Omentum)	STAT3	gene:ENSG00000168610:c:42324846-42324963	17:j:42324846-42324963	15	1.000	1.000	junction	144.755
Adipose - Visceral (Omentum)	STAT3	gene:ENSG00000168610:c:42325061-42326116	17:j:42325061-42326116	15	1.000	1.000	junction	144.755
Adipose - Visceral (Omentum)	STAT3	gene:ENSG00000168610:c:42329457-42329554	17:j:42329457-42329554	15	1.000	1.000	junction	144.755
Adipose - Visceral (Omentum)	STAT3	gene:ENSG00000168610:c:42329647-42329747	17:j:42329647-42329747	15	1.000	1.000	junction	144.755
Adipose - Visceral (Omentum)	STAT3	gene:ENSG00000168610:c:42329776-42331472	17:j:42329776-42331472	15	1.000	1.000	junction	144.755
Adipose - Visceral (Omentum)	STAT3	gene:ENSG00000168610:c:42331531-42333673	17:j:42331531-42333673	15	1.000	1.000	junction	144.755
Adipose - Visceral (Omentum)	STAT3	gene:ENSG00000168610:c:42333765-42333891	17:j:42333765-42333891	15	1.000	1.000	junction	144.755
Adipose - Visceral (Omentum)	STAT3	gene:ENSG00000168610:c:42334049-42337435	17:j:42334049-42337435	15	1.000	1.000	junction	144.755
Adipose - Visceral (Omentum)	STAT3	gene:ENSG00000168610:c:42337586-42337763	17:j:42337586-42337763	15	1.000	1.000	junction	144.755
Adipose - Visceral (Omentum)	STAT3	gene:ENSG00000168610:c:42337857-42338731	17:j:42337857-42338731	15	1.000	1.000	junction	144.755
Adipose - Visceral (Omentum)	STAT3	gene:ENSG00000168610:c:42338812-42339314	17:j:42338812-42339314	15	1.000	1.000	junction	144.755
Adipose - Visceral (Omentum)	STAT3	gene:ENSG00000168610:c:42339409-42345559	17:j:42339409-42345559	15	1.000	1.000	junction	144.755
Adipose - Visceral (Omentum)	STAT3	gene:ENSG00000168610:c:42345657-42346569	17:j:42345657-42346569	15	1.000	1.000	junction	144.755
Adipose - Visceral (Omentum)	STAT3	gene:ENSG00000168610:s:42317182-42317562	17:j:42316901-42317182	15	0.570	1.000	junction	144.755
Adipose - Visceral (Omentum)	STAT3	gene:ENSG00000168610:s:42322282-42322494	17:j:42317224-42322282	15	0.658	1.000	junction	144.755
Adipose - Visceral (Omentum)	STAT3	gene:ENSG00000168610:s:42323453-42323625	17:j:42323354-42323573	15	0.538	1.000	junction	144.755
Adipose - Visceral (Omentum)	STAT3	gene:ENSG00000168610:s:42324711-42324846	17:j:42323625-42324711	15	0.800	1.000	junction	144.755
Adipose - Visceral (Omentum)	STAT3	gene:ENSG00000168610:s:42329410-42329457	17:j:42326199-42329410	15	0.915	1.000	junction	144.755
Adipose - Visceral (Omentum)	STAT3	gene:ENSG00000168610:t:42346569-42346713	17:j:42346713-42348389	15	0.989	1.000	junction	144.755
Adipose - Visceral (Omentum)	STAT4	gene:ENSG00000138378:s:191030972-191031080	2:j:191029866-191030972	14	0.650	0.933	junction	6.062
Adipose - Visceral (Omentum)	STAT5A	gene:ENSG00000126561:c:42289539-42289866	17:j:42289539-42289866	15	1.000	1.000	junction	88.967
Adipose - Visceral (Omentum)	STAT5A	gene:ENSG00000126561:c:42295793-42299751	17:j:42295793-42299751	15	1.000	1.000	junction	88.967
Adipose - Visceral (Omentum)	STAT5A	gene:ENSG00000126561:c:42299881-42300130	17:j:42299881-42300130	15	1.000	1.000	junction	88.967
Adipose - Visceral (Omentum)	STAT5A	gene:ENSG00000126561:c:42300870-42301275	17:j:42300870-42301275	15	1.000	1.000	junction	88.967
Adipose - Visceral (Omentum)	STAT5A	gene:ENSG00000126561:c:42304429-42304530	17:j:42304429-42304530	15	1.000	1.000	junction	88.967
Adipose - Visceral (Omentum)	STAT5A	gene:ENSG00000126561:c:42307496-42307593	17:j:42307496-42307593	15	1.000	1.000	junction	88.967
Adipose - Visceral (Omentum)	STAT5A	gene:ENSG00000126561:c:42307723-42308178	17:j:42307723-42308178	15	1.000	1.000	junction	88.967
Adipose - Visceral (Omentum)	STAT5A	gene:ENSG00000126561:c:42309098-42309377	17:j:42309098-42309377	15	1.000	1.000	junction	88.967
Adipose - Visceral (Omentum)	STAT5A	gene:ENSG00000126561:s:42289866-42290179	17:j:42290022-42291972	15	0.916	1.000	junction	88.967
Adipose - Visceral (Omentum)	STAT5A	gene:ENSG00000126561:s:42301275-42301454	17:j:42301454-42304342	15	0.761	1.000	junction	88.967
Adipose - Visceral (Omentum)	STAT5A	gene:ENSG00000126561:s:42304530-42304652	17:j:42304652-42305610	15	0.942	1.000	junction	88.967
Adipose - Visceral (Omentum)	STAT5A	gene:ENSG00000126561:s:42306114-42306447	17:j:42306447-42307402	15	0.774	1.000	junction	88.967
Adipose - Visceral (Omentum)	STAT5A	gene:ENSG00000126561:s:42308178-42308759	17:j:42308333-42309047	15	0.943	1.000	junction	88.967
Adipose - Visceral (Omentum)	STAT5A	gene:ENSG00000126561:t:42295619-42295793	17:j:42292061-42295619	15	0.834	1.000	junction	88.967
Adipose - Visceral (Omentum)	STAT5A	gene:ENSG00000126561:t:42306114-42306447	17:j:42305702-42306241	15	0.986	1.000	junction	88.967
Adipose - Visceral (Omentum)	STAT5B	gene:ENSG00000173757:c:42202447-42202757	17:j:42202447-42202757	15	1.000	1.000	junction	41.459
Adipose - Visceral (Omentum)	STAT5B	gene:ENSG00000173757:c:42210301-42210403	17:j:42210301-42210403	15	1.000	1.000	junction	41.459
Adipose - Visceral (Omentum)	STAT5B	gene:ENSG00000173757:c:42216106-42217160	17:j:42216106-42217160	15	1.000	1.000	junction	41.459
Adipose - Visceral (Omentum)	STAT5B	gene:ENSG00000173757:c:42218330-42218723	17:j:42218330-42218723	15	1.000	1.000	junction	41.459
Adipose - Visceral (Omentum)	STAT5B	gene:ENSG00000173757:c:42218878-42219312	17:j:42218878-42219312	15	1.000	1.000	junction	41.459
Adipose - Visceral (Omentum)	STAT5B	gene:ENSG00000173757:c:42219463-42219712	17:j:42219463-42219712	15	1.000	1.000	junction	41.459
Adipose - Visceral (Omentum)	STAT5B	gene:ENSG00000173757:s:42202103-42202447	17:j:42201864-42202340	15	0.587	1.000	junction	41.459
Adipose - Visceral (Omentum)	STAT5B	gene:ENSG00000173757:s:42207558-42207728	17:j:42202808-42207558	15	0.871	1.000	junction	41.459
Adipose - Visceral (Omentum)	STAT5B	gene:ENSG00000173757:s:42210171-42210301	17:j:42207728-42210171	15	0.914	1.000	junction	41.459
Adipose - Visceral (Omentum)	STAT5B	gene:ENSG00000173757:s:42216014-42216106	17:j:42212190-42216014	15	0.878	1.000	junction	41.459
Adipose - Visceral (Omentum)	STAT5B	gene:ENSG00000173757:s:42218151-42218330	17:j:42217464-42218151	15	0.542	1.000	junction	41.459
Adipose - Visceral (Omentum)	STAT5B	gene:ENSG00000173757:s:42223382-42223556	17:j:42219842-42223382	15	0.915	1.000	junction	41.459
Adipose - Visceral (Omentum)	STAT5B	gene:ENSG00000173757:s:42224779-42224868	17:j:42223556-42224779	15	0.594	1.000	junction	41.459
Adipose - Visceral (Omentum)	STAT5B	gene:ENSG00000173757:s:42232000-42232137	17:j:42227685-42232000	15	0.896	1.000	junction	41.459
Adipose - Visceral (Omentum)	STAT5B	gene:ENSG00000173757:t:42202757-42203084	17:j:42202808-42207558	15	0.994	1.000	junction	41.459
Adipose - Visceral (Omentum)	STAT5B	gene:ENSG00000173757:t:42211984-42212190	17:j:42212190-42216014	15	0.943	1.000	junction	41.459
Adipose - Visceral (Omentum)	STAT5B	gene:ENSG00000173757:t:42224779-42224868	17:j:42224868-42227529	15	0.878	1.000	junction	41.459
Adipose - Visceral (Omentum)	STAT5B	gene:ENSG00000173757:t:42232000-42232137	17:j:42232137-42276248	14	0.980	0.933	junction	41.459
Adipose - Visceral (Omentum)	STAT6	gene:ENSG00000166888:c:57096761-57096850	12:j:57096761-57096850	15	1.000	1.000	junction	119.419
Adipose - Visceral (Omentum)	STAT6	gene:ENSG00000166888:c:57104586-57104726	12:j:57104586-57104726	15	1.000	1.000	junction	119.419
Adipose - Visceral (Omentum)	STAT6	gene:ENSG00000166888:c:57104813-57105151	12:j:57104813-57105151	15	1.000	1.000	junction	119.419
Adipose - Visceral (Omentum)	STAT6	gene:ENSG00000166888:c:57106339-57106528	12:j:57106339-57106528	15	1.000	1.000	junction	119.419
Adipose - Visceral (Omentum)	STAT6	gene:ENSG00000166888:c:57106580-57106693	12:j:57106580-57106693	15	1.000	1.000	junction	119.419
Adipose - Visceral (Omentum)	STAT6	gene:ENSG00000166888:c:57106831-57107231	12:j:57106831-57107231	15	1.000	1.000	junction	119.419
Adipose - Visceral (Omentum)	STAT6	gene:ENSG00000166888:s:57097066-57097290	12:j:57096978-57097068	15	0.975	1.000	junction	119.419
Adipose - Visceral (Omentum)	STAT6	gene:ENSG00000166888:s:57098745-57098831	12:j:57098597-57098792	15	0.987	1.000	junction	119.419
Adipose - Visceral (Omentum)	STAT6	gene:ENSG00000166888:s:57099767-57099794	12:j:57099440-57099767	15	0.656	1.000	junction	119.419
Adipose - Visceral (Omentum)	STAT6	gene:ENSG00000166888:s:57099996-57100090	12:j:57099903-57099996	15	0.507	1.000	junction	119.419
Adipose - Visceral (Omentum)	STAT6	gene:ENSG00000166888:s:57102290-57102496	12:j:57100090-57102290	15	0.897	1.000	junction	119.419
Adipose - Visceral (Omentum)	STAT6	gene:ENSG00000166888:s:57103273-57104586	12:j:57102921-57104464	15	0.626	1.000	junction	119.419
Adipose - Visceral (Omentum)	STAT6	gene:ENSG00000166888:s:57108163-57108299	12:j:57107743-57108163	15	0.841	1.000	junction	119.419
Adipose - Visceral (Omentum)	STAT6	gene:ENSG00000166888:s:57111110-57111433	12:j:57108299-57111129	15	0.765	1.000	junction	119.419
Adipose - Visceral (Omentum)	STAT6	gene:ENSG00000166888:t:57099996-57100090	12:j:57100090-57102290	15	0.789	1.000	junction	119.419
Adipose - Visceral (Omentum)	STAT6	gene:ENSG00000166888:t:57107231-57107314	12:j:57107314-57107605	15	0.836	1.000	junction	119.419
Adipose - Visceral (Omentum)	STAT6	gene:ENSG00000166888:t:57108163-57108299	12:j:57108299-57111129	15	0.695	1.000	junction	119.419
Adipose - Visceral (Omentum)	STAU1	gene:ENSG00000124214:c:49115867-49117126	20:j:49115867-49117126	15	1.000	1.000	junction	37.914
Adipose - Visceral (Omentum)	STAU1	gene:ENSG00000124214:c:49117248-49117777	20:j:49117248-49117777	15	1.000	1.000	junction	37.914
Adipose - Visceral (Omentum)	STAU1	gene:ENSG00000124214:c:49118096-49118333	20:j:49118096-49118333	15	1.000	1.000	junction	37.914
Adipose - Visceral (Omentum)	STAU1	gene:ENSG00000124214:c:49118408-49119982	20:j:49118408-49119982	15	1.000	1.000	junction	37.914
Adipose - Visceral (Omentum)	STAU1	gene:ENSG00000124214:c:49120128-49123092	20:j:49120128-49123092	15	1.000	1.000	junction	37.914
Adipose - Visceral (Omentum)	STAU1	gene:ENSG00000124214:c:49123235-49124375	20:j:49123235-49124375	15	1.000	1.000	junction	37.914
Adipose - Visceral (Omentum)	STAU1	gene:ENSG00000124214:c:49151747-49153933	20:j:49151747-49153933	15	1.000	1.000	junction	37.914
Adipose - Visceral (Omentum)	STAU1	gene:ENSG00000124214:s:49115782-49115867	20:j:49114893-49115782	15	0.770	1.000	junction	37.914
Adipose - Visceral (Omentum)	STAU1	gene:ENSG00000124214:s:49135833-49135931	20:j:49124587-49135833	15	0.790	1.000	junction	37.914
Adipose - Visceral (Omentum)	STAU1	gene:ENSG00000124214:s:49151582-49151747	20:j:49135931-49151582	15	0.943	1.000	junction	37.914
Adipose - Visceral (Omentum)	STAU1	gene:ENSG00000124214:s:49174195-49174269	20:j:49154071-49174195	15	0.848	1.000	junction	37.914
Adipose - Visceral (Omentum)	STAU1	gene:ENSG00000124214:s:49188116-49188367	20:j:49174269-49188116	15	0.718	1.000	junction	37.914
Adipose - Visceral (Omentum)	STAU1	gene:ENSG00000124214:t:49153933-49154071	20:j:49154071-49174195	15	0.755	1.000	junction	37.914
Adipose - Visceral (Omentum)	STAU1	gene:ENSG00000124214:t:49174195-49174269	20:j:49174269-49188116	15	0.742	1.000	junction	37.914
Adipose - Visceral (Omentum)	STAU2	gene:ENSG00000040341:c:73595297-73603726	8:j:73595297-73603726	15	1.000	1.000	junction	14.916
Adipose - Visceral (Omentum)	STAU2	gene:ENSG00000040341:c:73603863-73613744	8:j:73603863-73613744	14	1.000	0.933	junction	14.916
Adipose - Visceral (Omentum)	STAU2	gene:ENSG00000040341:c:73613956-73615675	8:j:73613956-73615675	15	1.000	1.000	junction	14.916
Adipose - Visceral (Omentum)	STAU2	gene:ENSG00000040341:s:73582770-73582830	8:j:73552319-73582770	15	0.962	1.000	junction	14.916
Adipose - Visceral (Omentum)	STAU2	gene:ENSG00000040341:s:73672982-73673242	8:j:73617451-73673107	14	0.766	0.933	junction	14.916
Adipose - Visceral (Omentum)	STAU2	gene:ENSG00000040341:s:73688651-73688813	8:j:73673242-73688654	15	0.979	1.000	junction	14.916
Adipose - Visceral (Omentum)	STAU2	gene:ENSG00000040341:t:73549604-73552319	8:j:73552319-73582770	15	0.974	1.000	junction	14.916
Adipose - Visceral (Omentum)	STAU2	gene:ENSG00000040341:t:73617292-73617451	8:j:73617451-73673107	14	0.934	0.933	junction	14.916
Adipose - Visceral (Omentum)	STAU2	gene:ENSG00000040341:t:73672982-73673242	8:j:73673242-73688654	15	0.964	1.000	junction	14.916
Adipose - Visceral (Omentum)	STBD1	gene:ENSG00000118804:s:76306026-76306989	4:j:76306989-76309144	14	0.813	0.933	junction	15.319
Adipose - Visceral (Omentum)	STC1	gene:ENSG00000159167:c:23851531-23852242	8:j:23851531-23852242	14	1.000	0.933	junction	11.693
Adipose - Visceral (Omentum)	STC1	gene:ENSG00000159167:s:23851320-23851531	8:j:23845040-23851320	14	0.842	0.933	junction	11.693
Adipose - Visceral (Omentum)	STC1	gene:ENSG00000159167:t:23852242-23852384	8:j:23852384-23854406	13	0.782	0.867	junction	11.693
Adipose - Visceral (Omentum)	STEAP1	gene:ENSG00000164647:c:90159872-90160805	7:j:90159872-90160805	15	1.000	1.000	junction	27.987
Adipose - Visceral (Omentum)	STEAP1	gene:ENSG00000164647:c:90161317-90161914	7:j:90161317-90161914	15	1.000	1.000	junction	27.987
Adipose - Visceral (Omentum)	STEAP1	gene:ENSG00000164647:s:90154375-90154543	7:j:90154543-90159758	15	0.960	1.000	junction	27.987
Adipose - Visceral (Omentum)	STEAP1	gene:ENSG00000164647:s:90161914-90162251	7:j:90162078-90164477	15	0.988	1.000	junction	27.987
Adipose - Visceral (Omentum)	STEAP1	gene:ENSG00000164647:t:90164477-90164829	7:j:90162078-90164477	15	0.653	1.000	junction	27.987
Adipose - Visceral (Omentum)	STEAP2	gene:ENSG00000157214:s:90232337-90232484	7:i:90232485-90236890	15	0.916	1.000	intron	8.026
Adipose - Visceral (Omentum)	STEAP3	gene:ENSG00000115107:s:119254684-119254848	2:j:119254848-119263057	14	0.815	0.933	junction	7.252
Adipose - Visceral (Omentum)	STEAP3	gene:ENSG00000115107:t:119263057-119265652	2:j:119254848-119263057	14	0.814	0.933	junction	7.252
Adipose - Visceral (Omentum)	STEAP4	gene:ENSG00000127954:s:88280915-88281079	7:j:88279628-88280915	15	0.760	1.000	junction	71.381
Adipose - Visceral (Omentum)	STEAP4	gene:ENSG00000127954:s:88283814-88284271	7:j:88283168-88283814	15	0.970	1.000	junction	71.381
Adipose - Visceral (Omentum)	STEAP4	gene:ENSG00000127954:s:88306792-88306891	7:j:88284271-88306792	15	0.589	1.000	junction	71.381
Adipose - Visceral (Omentum)	STEAP4	gene:ENSG00000127954:t:88280915-88281079	7:j:88281079-88282641	15	0.968	1.000	junction	71.381
Adipose - Visceral (Omentum)	STIM1	gene:ENSG00000167323:c:3967682-4023873	11:j:3967682-4023873	15	1.000	1.000	junction	50.320
Adipose - Visceral (Omentum)	STIM1	gene:ENSG00000167323:c:4082982-4083263	11:j:4082982-4083263	15	1.000	1.000	junction	50.320
Adipose - Visceral (Omentum)	STIM1	gene:ENSG00000167323:s:4070026-4070203	11:j:4070203-4074502	15	0.986	1.000	junction	50.320
Adipose - Visceral (Omentum)	STIM1	gene:ENSG00000167323:s:4086205-4086861	11:j:4086543-4091282	15	0.809	1.000	junction	50.320
Adipose - Visceral (Omentum)	STIM1	gene:ENSG00000167323:t:3967552-3967682	11:j:3856409-3967552	15	0.965	1.000	junction	50.320
Adipose - Visceral (Omentum)	STIM1	gene:ENSG00000167323:t:4082184-4082351	11:j:4074679-4082184	15	0.977	1.000	junction	50.320
Adipose - Visceral (Omentum)	STIM1	gene:ENSG00000167323:t:4091282-4093210	11:j:4086543-4091282	15	0.602	1.000	junction	50.320
Adipose - Visceral (Omentum)	STIM2	gene:ENSG00000109689:c:26919634-26957612	4:j:26919634-26957612	15	1.000	1.000	junction	20.588
Adipose - Visceral (Omentum)	STIM2	gene:ENSG00000109689:c:26957726-26995379	4:j:26957726-26995379	15	1.000	1.000	junction	20.588
Adipose - Visceral (Omentum)	STIM2	gene:ENSG00000109689:c:26995490-26999232	4:j:26995490-26999232	15	1.000	1.000	junction	20.588
Adipose - Visceral (Omentum)	STIM2	gene:ENSG00000109689:c:26999347-27002217	4:j:26999347-27002217	14	1.000	0.933	junction	20.588
Adipose - Visceral (Omentum)	STIM2	gene:ENSG00000109689:c:27008528-27008764	4:j:27008528-27008764	14	1.000	0.933	junction	20.588
Adipose - Visceral (Omentum)	STIM2	gene:ENSG00000109689:c:27009002-27017711	4:j:27009002-27017711	14	1.000	0.933	junction	20.588
Adipose - Visceral (Omentum)	STIM2	gene:ENSG00000109689:s:27002927-27003104	4:j:27003104-27007533	15	0.775	1.000	junction	20.588
Adipose - Visceral (Omentum)	STIM2	gene:ENSG00000109689:s:27017711-27017984	4:j:27017984-27022519	15	0.599	1.000	junction	20.588
Adipose - Visceral (Omentum)	STIM2	gene:ENSG00000109689:t:27022519-27025381	4:j:27017984-27022519	15	0.586	1.000	junction	20.588
Adipose - Visceral (Omentum)	STIMATE	gene:ENSG00000213533:t:52842811-52842960	3:j:52842960-52843721	15	0.971	1.000	junction	8.389
Adipose - Visceral (Omentum)	STIP1	gene:ENSG00000168439:c:64194620-64195645	11:j:64194620-64195645	15	1.000	1.000	junction	56.829
Adipose - Visceral (Omentum)	STIP1	gene:ENSG00000168439:c:64197397-64197493	11:j:64197397-64197493	15	1.000	1.000	junction	56.829
Adipose - Visceral (Omentum)	STIP1	gene:ENSG00000168439:c:64197595-64197854	11:j:64197595-64197854	15	1.000	1.000	junction	56.829
Adipose - Visceral (Omentum)	STIP1	gene:ENSG00000168439:c:64202912-64203125	11:j:64202912-64203125	15	1.000	1.000	junction	56.829
Adipose - Visceral (Omentum)	STIP1	gene:ENSG00000168439:c:64203228-64203450	11:j:64203228-64203450	15	1.000	1.000	junction	56.829
Adipose - Visceral (Omentum)	STIP1	gene:ENSG00000168439:s:64186115-64186270	11:i:64186271-64186302	15	0.508	1.000	intron	56.829
Adipose - Visceral (Omentum)	STIP1	gene:ENSG00000168439:s:64195645-64195876	11:j:64195813-64197271	15	0.915	1.000	junction	56.829
Adipose - Visceral (Omentum)	STIP1	gene:ENSG00000168439:s:64200252-64200293	11:j:64200293-64202876	15	0.891	1.000	junction	56.829
Adipose - Visceral (Omentum)	STIP1	gene:ENSG00000168439:s:64203450-64203622	11:j:64203622-64204054	15	0.683	1.000	junction	56.829
Adipose - Visceral (Omentum)	STIP1	gene:ENSG00000168439:t:64193078-64193439	11:j:64186270-64193078	15	0.983	1.000	junction	56.829
Adipose - Visceral (Omentum)	STK10	gene:ENSG00000072786:c:172054694-172055588	5:j:172054694-172055588	15	1.000	1.000	junction	28.741
Adipose - Visceral (Omentum)	STK10	gene:ENSG00000072786:c:172064812-172082326	5:j:172064812-172082326	15	1.000	1.000	junction	28.741
Adipose - Visceral (Omentum)	STK10	gene:ENSG00000072786:c:172082505-172082961	5:j:172082505-172082961	15	1.000	1.000	junction	28.741
Adipose - Visceral (Omentum)	STK10	gene:ENSG00000072786:c:172105737-172106620	5:j:172105737-172106620	15	1.000	1.000	junction	28.741
Adipose - Visceral (Omentum)	STK10	gene:ENSG00000072786:c:172117630-172127373	5:j:172117630-172127373	14	1.000	0.933	junction	28.741
Adipose - Visceral (Omentum)	STK10	gene:ENSG00000072786:c:172127421-172156624	5:j:172127421-172156624	13	1.000	0.867	junction	28.741
Adipose - Visceral (Omentum)	STK10	gene:ENSG00000072786:c:172156788-172187887	5:j:172156788-172187887	15	1.000	1.000	junction	28.741
Adipose - Visceral (Omentum)	STK10	gene:ENSG00000072786:s:172052929-172053200	5:j:172045022-172052929	15	0.863	1.000	junction	28.741
Adipose - Visceral (Omentum)	STK10	gene:ENSG00000072786:s:172057012-172057473	5:j:172055776-172057349	15	0.759	1.000	junction	28.741
Adipose - Visceral (Omentum)	STK10	gene:ENSG00000072786:s:172060967-172061630	5:j:172057473-172061139	15	0.726	1.000	junction	28.741
Adipose - Visceral (Omentum)	STK10	gene:ENSG00000072786:s:172064365-172064812	5:j:172061268-172064720	15	0.761	1.000	junction	28.741
Adipose - Visceral (Omentum)	STK10	gene:ENSG00000072786:s:172090232-172090362	5:j:172083084-172090232	15	0.983	1.000	junction	28.741
Adipose - Visceral (Omentum)	STK10	gene:ENSG00000072786:s:172096426-172096560	5:j:172093960-172096426	14	0.866	0.933	junction	28.741
Adipose - Visceral (Omentum)	STK10	gene:ENSG00000072786:s:172105571-172105737	5:j:172096560-172105656	15	0.967	1.000	junction	28.741
Adipose - Visceral (Omentum)	STK10	gene:ENSG00000072786:s:172107780-172108288	5:j:172106814-172107780	14	0.948	0.933	junction	28.741
Adipose - Visceral (Omentum)	STK10	gene:ENSG00000072786:t:172042073-172045022	5:j:172045022-172052929	15	0.904	1.000	junction	28.741
Adipose - Visceral (Omentum)	STK10	gene:ENSG00000072786:t:172060967-172061630	5:j:172061268-172064720	15	0.731	1.000	junction	28.741
Adipose - Visceral (Omentum)	STK10	gene:ENSG00000072786:t:172090232-172090362	5:j:172090362-172093412	15	0.881	1.000	junction	28.741
Adipose - Visceral (Omentum)	STK10	gene:ENSG00000072786:t:172107780-172108288	5:j:172107852-172117481	14	0.857	0.933	junction	28.741
Adipose - Visceral (Omentum)	STK11	gene:ENSG00000118046:c:1218500-1219324	19:j:1218500-1219324	15	1.000	1.000	junction	30.650
Adipose - Visceral (Omentum)	STK11	gene:ENSG00000118046:c:1220505-1220581	19:j:1220505-1220581	15	1.000	1.000	junction	30.650
Adipose - Visceral (Omentum)	STK11	gene:ENSG00000118046:s:1206239-1207203	19:j:1207203-1218417	15	0.915	1.000	junction	30.650
Adipose - Visceral (Omentum)	STK11	gene:ENSG00000118046:s:1219324-1219413	19:j:1219413-1220373	15	0.713	1.000	junction	30.650
Adipose - Visceral (Omentum)	STK11	gene:ENSG00000118046:s:1221213-1221340	19:j:1221340-1221949	15	0.960	1.000	junction	30.650
Adipose - Visceral (Omentum)	STK11	gene:ENSG00000118046:s:1223148-1223172	19:j:1223172-1226454	15	0.637	1.000	junction	30.650
Adipose - Visceral (Omentum)	STK11	gene:ENSG00000118046:s:1226603-1226663	19:j:1226663-1227593	15	0.760	1.000	junction	30.650
Adipose - Visceral (Omentum)	STK11	gene:ENSG00000118046:t:1218417-1218500	19:j:1207203-1218417	15	0.938	1.000	junction	30.650
Adipose - Visceral (Omentum)	STK11	gene:ENSG00000118046:t:1221949-1222006	19:j:1221340-1221949	15	0.697	1.000	junction	30.650
Adipose - Visceral (Omentum)	STK11IP	gene:ENSG00000144589:c:219602575-219602705	2:j:219602575-219602705	15	1.000	1.000	junction	18.581
Adipose - Visceral (Omentum)	STK11IP	gene:ENSG00000144589:c:219605734-219605956	2:j:219605734-219605956	14	1.000	0.933	junction	18.581
Adipose - Visceral (Omentum)	STK11IP	gene:ENSG00000144589:c:219607137-219608047	2:j:219607137-219608047	13	1.000	0.867	junction	18.581
Adipose - Visceral (Omentum)	STK11IP	gene:ENSG00000144589:c:219608788-219609097	2:j:219608788-219609097	14	1.000	0.933	junction	18.581
Adipose - Visceral (Omentum)	STK11IP	gene:ENSG00000144589:c:219611834-219611955	2:j:219611834-219611955	15	1.000	1.000	junction	18.581
Adipose - Visceral (Omentum)	STK11IP	gene:ENSG00000144589:s:219611955-219612058	2:j:219612058-219613128	14	0.969	0.933	junction	18.581
Adipose - Visceral (Omentum)	STK11IP	gene:ENSG00000144589:s:219613051-219613225	2:j:219613225-219613752	15	0.941	1.000	junction	18.581
Adipose - Visceral (Omentum)	STK11IP	gene:ENSG00000144589:s:219613752-219613930	2:j:219613930-219614161	15	0.816	1.000	junction	18.581
Adipose - Visceral (Omentum)	STK11IP	gene:ENSG00000144589:s:219615094-219615341	2:j:219615341-219616044	15	0.874	1.000	junction	18.581
Adipose - Visceral (Omentum)	STK11IP	gene:ENSG00000144589:t:219611253-219611834	2:j:219609540-219611604	14	0.537	0.933	junction	18.581
Adipose - Visceral (Omentum)	STK11IP	gene:ENSG00000144589:t:219614476-219614720	2:j:219614242-219614476	15	0.812	1.000	junction	18.581
Adipose - Visceral (Omentum)	STK16	gene:ENSG00000115661:c:219248314-219248421	2:j:219248314-219248421	15	1.000	1.000	junction	19.192
Adipose - Visceral (Omentum)	STK16	gene:ENSG00000115661:s:219245892-219246424	2:j:219246085-219246657	15	0.871	1.000	junction	19.192
Adipose - Visceral (Omentum)	STK16	gene:ENSG00000115661:s:219246522-219246967	2:j:219246876-219247113	15	0.706	1.000	junction	19.192
Adipose - Visceral (Omentum)	STK16	gene:ENSG00000115661:s:219247415-219247631	2:j:219247535-219247662	15	0.943	1.000	junction	19.192
Adipose - Visceral (Omentum)	STK16	gene:ENSG00000115661:t:219247113-219247246	2:j:219246876-219247113	15	0.968	1.000	junction	19.192
Adipose - Visceral (Omentum)	STK16	gene:ENSG00000115661:t:219247415-219247631	2:j:219247246-219247415	15	0.719	1.000	junction	19.192
Adipose - Visceral (Omentum)	STK16	gene:ENSG00000115661:t:219248193-219248314	2:j:219247757-219248193	15	0.942	1.000	junction	19.192
Adipose - Visceral (Omentum)	STK17A	gene:ENSG00000164543:c:43583449-43595901	7:j:43583449-43595901	14	1.000	0.933	junction	11.734
Adipose - Visceral (Omentum)	STK17A	gene:ENSG00000164543:s:43595901-43596113	7:j:43596113-43608256	15	0.974	1.000	junction	11.734
Adipose - Visceral (Omentum)	STK17A	gene:ENSG00000164543:s:43608256-43608400	7:j:43608400-43619597	15	0.759	1.000	junction	11.734
Adipose - Visceral (Omentum)	STK17A	gene:ENSG00000164543:s:43619597-43619723	7:j:43619723-43623572	15	0.698	1.000	junction	11.734
Adipose - Visceral (Omentum)	STK17A	gene:ENSG00000164543:s:43623709-43623888	7:j:43623888-43624518	15	0.738	1.000	junction	11.734
Adipose - Visceral (Omentum)	STK17A	gene:ENSG00000164543:s:43624518-43625184	7:i:43625185-43626477	15	0.860	1.000	intron	11.734
Adipose - Visceral (Omentum)	STK17A	gene:ENSG00000164543:t:43623709-43623888	7:j:43623620-43623709	15	0.940	1.000	junction	11.734
Adipose - Visceral (Omentum)	STK17B	gene:ENSG00000081320:c:196137729-196139620	2:j:196137729-196139620	15	1.000	1.000	junction	11.502
Adipose - Visceral (Omentum)	STK17B	gene:ENSG00000081320:c:196139799-196141249	2:j:196139799-196141249	14	1.000	0.933	junction	11.502
Adipose - Visceral (Omentum)	STK17B	gene:ENSG00000081320:c:196141297-196143560	2:j:196141297-196143560	15	1.000	1.000	junction	11.502
Adipose - Visceral (Omentum)	STK17B	gene:ENSG00000081320:s:196145911-196146055	2:j:196143686-196145911	15	0.794	1.000	junction	11.502
Adipose - Visceral (Omentum)	STK17B	gene:ENSG00000081320:s:196156086-196156651	2:j:196146055-196156439	15	0.913	1.000	junction	11.502
Adipose - Visceral (Omentum)	STK19	gene:ENSG00000204344:c:31980548-31980654	6:j:31980548-31980654	15	1.000	1.000	junction	29.989
Adipose - Visceral (Omentum)	STK19	gene:ENSG00000204344:s:31971091-31971274	6:i:31971275-31971830	15	0.979	1.000	intron	29.989
Adipose - Visceral (Omentum)	STK19	gene:ENSG00000204344:s:31972302-31972511	6:j:31972511-31972621	14	0.741	0.933	junction	29.989
Adipose - Visceral (Omentum)	STK19	gene:ENSG00000204344:s:31978863-31979010	6:j:31978998-31979414	15	0.757	1.000	junction	29.989
Adipose - Visceral (Omentum)	STK19	gene:ENSG00000204344:s:31980654-31980801	6:j:31980801-31981004	15	0.522	1.000	junction	29.989
Adipose - Visceral (Omentum)	STK19	gene:ENSG00000204344:t:31978863-31979010	6:j:31972757-31978903	15	0.592	1.000	junction	29.989
Adipose - Visceral (Omentum)	STK19	gene:ENSG00000204344:t:31980391-31980548	6:j:31979553-31980451	15	0.531	1.000	junction	29.989
Adipose - Visceral (Omentum)	STK19B	gene:ENSG00000250535:s:32013392-32013539	6:j:32013539-32013742	15	0.568	1.000	junction	0.592
Adipose - Visceral (Omentum)	STK24	gene:ENSG00000102572:c:98474978-98475250	13:j:98474978-98475250	15	1.000	1.000	junction	46.143
Adipose - Visceral (Omentum)	STK24	gene:ENSG00000102572:s:98457168-98457304	13:j:98453209-98457168	15	0.859	1.000	junction	46.143
Adipose - Visceral (Omentum)	STK24	gene:ENSG00000102572:s:98461774-98461897	13:j:98460440-98461774	15	0.877	1.000	junction	46.143
Adipose - Visceral (Omentum)	STK24	gene:ENSG00000102572:s:98463691-98463836	13:j:98461897-98463691	15	0.906	1.000	junction	46.143
Adipose - Visceral (Omentum)	STK24	gene:ENSG00000102572:s:98466376-98466561	13:j:98463836-98466376	15	0.908	1.000	junction	46.143
Adipose - Visceral (Omentum)	STK24	gene:ENSG00000102572:s:98474821-98474978	13:j:98466561-98474821	15	0.967	1.000	junction	46.143
Adipose - Visceral (Omentum)	STK24	gene:ENSG00000102572:s:98519243-98519473	13:j:98482321-98519243	15	0.945	1.000	junction	46.143
Adipose - Visceral (Omentum)	STK24	gene:ENSG00000102572:t:98445185-98453209	13:j:98453209-98457168	15	0.774	1.000	junction	46.143
Adipose - Visceral (Omentum)	STK24	gene:ENSG00000102572:t:98457168-98457304	13:j:98457304-98460372	15	0.913	1.000	junction	46.143
Adipose - Visceral (Omentum)	STK24	gene:ENSG00000102572:t:98482265-98482321	13:j:98482321-98519243	15	0.967	1.000	junction	46.143
Adipose - Visceral (Omentum)	STK24	gene:ENSG00000102572:t:98519243-98519473	13:j:98519473-98576745	15	0.927	1.000	junction	46.143
Adipose - Visceral (Omentum)	STK25	gene:ENSG00000115694:c:241498784-241498989	2:j:241498784-241498989	15	1.000	1.000	junction	83.395
Adipose - Visceral (Omentum)	STK25	gene:ENSG00000115694:s:241494707-241495153	2:i:241493541-241494706	14	0.886	0.933	intron	83.395
Adipose - Visceral (Omentum)	STK25	gene:ENSG00000115694:s:241496396-241496538	2:j:241495701-241496398	15	0.795	1.000	junction	83.395
Adipose - Visceral (Omentum)	STK25	gene:ENSG00000115694:s:241497616-241497687	2:j:241496534-241497616	15	0.973	1.000	junction	83.395
Adipose - Visceral (Omentum)	STK25	gene:ENSG00000115694:s:241498510-241498732	2:j:241498349-241498639	15	0.561	1.000	junction	83.395
Adipose - Visceral (Omentum)	STK25	gene:ENSG00000115694:s:241500047-241500244	2:j:241499414-241500173	15	0.569	1.000	junction	83.395
Adipose - Visceral (Omentum)	STK25	gene:ENSG00000115694:s:241501357-241501526	2:j:241500796-241501478	15	0.875	1.000	junction	83.395
Adipose - Visceral (Omentum)	STK25	gene:ENSG00000115694:s:241508006-241508135	2:j:241501708-241508006	15	0.942	1.000	junction	83.395
Adipose - Visceral (Omentum)	STK25	gene:ENSG00000115694:s:241508443-241508695	2:j:241508135-241508443	15	0.600	1.000	junction	83.395
Adipose - Visceral (Omentum)	STK25	gene:ENSG00000115694:t:241496396-241496538	2:j:241496534-241497616	15	0.785	1.000	junction	83.395
Adipose - Visceral (Omentum)	STK25	gene:ENSG00000115694:t:241497616-241497687	2:j:241497687-241498235	15	0.923	1.000	junction	83.395
Adipose - Visceral (Omentum)	STK25	gene:ENSG00000115694:t:241500740-241500847	2:j:241500796-241501478	15	0.901	1.000	junction	83.395
Adipose - Visceral (Omentum)	STK25	gene:ENSG00000115694:t:241501528-241501799	2:j:241501708-241508006	15	0.935	1.000	junction	83.395
Adipose - Visceral (Omentum)	STK26	gene:ENSG00000134602:c:132073093-132074135	X:j:132073093-132074135	13	1.000	0.867	junction	3.343
Adipose - Visceral (Omentum)	STK3	gene:ENSG00000104375:c:98706634-98707147	8:j:98706634-98707147	15	1.000	1.000	junction	13.818
Adipose - Visceral (Omentum)	STK3	gene:ENSG00000104375:c:98749390-98767243	8:j:98749390-98767243	14	1.000	0.933	junction	13.818
Adipose - Visceral (Omentum)	STK3	gene:ENSG00000104375:c:98767371-98774739	8:j:98767371-98774739	15	1.000	1.000	junction	13.818
Adipose - Visceral (Omentum)	STK3	gene:ENSG00000104375:s:98526415-98526926	8:j:98456000-98526742	15	0.938	1.000	junction	13.818
Adipose - Visceral (Omentum)	STK3	gene:ENSG00000104375:s:98596032-98596392	8:j:98579789-98596032	15	0.984	1.000	junction	13.818
Adipose - Visceral (Omentum)	STK3	gene:ENSG00000104375:s:98706467-98706634	8:j:98596169-98706467	15	0.937	1.000	junction	13.818
Adipose - Visceral (Omentum)	STK3	gene:ENSG00000104375:s:98749276-98749390	8:j:98707311-98749276	15	0.912	1.000	junction	13.818
Adipose - Visceral (Omentum)	STK3	gene:ENSG00000104375:t:98579664-98579789	8:j:98579789-98596032	15	0.880	1.000	junction	13.818
Adipose - Visceral (Omentum)	STK3	gene:ENSG00000104375:t:98596032-98596392	8:j:98596169-98706467	15	0.766	1.000	junction	13.818
Adipose - Visceral (Omentum)	STK3	gene:ENSG00000104375:t:98707147-98707311	8:j:98707311-98749276	15	0.897	1.000	junction	13.818
Adipose - Visceral (Omentum)	STK3	gene:ENSG00000104375:t:98774739-98774819	8:j:98774819-98825515	14	0.912	0.933	junction	13.818
Adipose - Visceral (Omentum)	STK32C	gene:ENSG00000165752:c:132225616-132225747	10:j:132225616-132225747	13	1.000	0.867	junction	8.764
Adipose - Visceral (Omentum)	STK35	gene:ENSG00000125834:t:2143784-2148555	20:j:2117415-2143784	14	0.965	0.933	junction	8.133
Adipose - Visceral (Omentum)	STK36	gene:ENSG00000163482:c:218680702-218685085	2:j:218680702-218685085	14	1.000	0.933	junction	16.993
Adipose - Visceral (Omentum)	STK36	gene:ENSG00000163482:c:218692710-218693240	2:j:218692710-218693240	13	1.000	0.867	junction	16.993
Adipose - Visceral (Omentum)	STK36	gene:ENSG00000163482:c:218693821-218693895	2:j:218693821-218693895	13	1.000	0.867	junction	16.993
Adipose - Visceral (Omentum)	STK36	gene:ENSG00000163482:c:218693983-218694264	2:j:218693983-218694264	14	1.000	0.933	junction	16.993
Adipose - Visceral (Omentum)	STK36	gene:ENSG00000163482:c:218699348-218701866	2:j:218699348-218701866	14	1.000	0.933	junction	16.993
Adipose - Visceral (Omentum)	STK36	gene:ENSG00000163482:s:218692143-218692293	2:i:218692294-218692426	13	0.631	0.867	intron	16.993
Adipose - Visceral (Omentum)	STK36	gene:ENSG00000163482:s:218697463-218697610	2:j:218697610-218697854	15	0.932	1.000	junction	16.993
Adipose - Visceral (Omentum)	STK36	gene:ENSG00000163482:s:218697854-218698001	2:j:218698001-218698602	15	0.591	1.000	junction	16.993
Adipose - Visceral (Omentum)	STK38	gene:ENSG00000112079:c:36497875-36498363	6:j:36497875-36498363	15	1.000	1.000	junction	22.637
Adipose - Visceral (Omentum)	STK38	gene:ENSG00000112079:c:36506644-36507500	6:j:36506644-36507500	15	1.000	1.000	junction	22.637
Adipose - Visceral (Omentum)	STK38	gene:ENSG00000112079:c:36521817-36524341	6:j:36521817-36524341	15	1.000	1.000	junction	22.637
Adipose - Visceral (Omentum)	STK38	gene:ENSG00000112079:c:36524463-36525591	6:j:36524463-36525591	15	1.000	1.000	junction	22.637
Adipose - Visceral (Omentum)	STK38	gene:ENSG00000112079:c:36525642-36540072	6:j:36525642-36540072	15	1.000	1.000	junction	22.637
Adipose - Visceral (Omentum)	STK38	gene:ENSG00000112079:s:36496711-36496805	6:j:36495914-36496711	15	0.585	1.000	junction	22.637
Adipose - Visceral (Omentum)	STK38	gene:ENSG00000112079:s:36497780-36497875	6:j:36496805-36497780	15	0.756	1.000	junction	22.637
Adipose - Visceral (Omentum)	STK38	gene:ENSG00000112079:s:36506583-36506644	6:j:36499990-36506583	15	0.635	1.000	junction	22.637
Adipose - Visceral (Omentum)	STK38	gene:ENSG00000112079:s:36515338-36515492	6:j:36507602-36515338	15	0.880	1.000	junction	22.637
Adipose - Visceral (Omentum)	STK38	gene:ENSG00000112079:s:36521734-36521817	6:j:36517840-36521734	15	0.845	1.000	junction	22.637
Adipose - Visceral (Omentum)	STK38	gene:ENSG00000112079:t:36499873-36499990	6:j:36499990-36506583	15	0.645	1.000	junction	22.637
Adipose - Visceral (Omentum)	STK38	gene:ENSG00000112079:t:36515338-36515492	6:j:36515492-36517717	15	0.696	1.000	junction	22.637
Adipose - Visceral (Omentum)	STK38L	gene:ENSG00000211455:c:27322234-27322328	12:j:27322234-27322328	15	1.000	1.000	junction	24.265
Adipose - Visceral (Omentum)	STK38L	gene:ENSG00000211455:s:27244175-27244332	12:j:27244332-27297710	15	0.955	1.000	junction	24.265
Adipose - Visceral (Omentum)	STK38L	gene:ENSG00000211455:s:27297710-27298419	12:j:27297854-27302137	14	0.885	0.933	junction	24.265
Adipose - Visceral (Omentum)	STK38L	gene:ENSG00000211455:s:27302136-27302506	12:j:27302188-27308339	15	0.819	1.000	junction	24.265
Adipose - Visceral (Omentum)	STK38L	gene:ENSG00000211455:s:27309114-27309197	12:j:27309197-27312549	15	0.894	1.000	junction	24.265
Adipose - Visceral (Omentum)	STK38L	gene:ENSG00000211455:s:27312549-27312672	12:j:27312672-27314504	15	0.832	1.000	junction	24.265
Adipose - Visceral (Omentum)	STK38L	gene:ENSG00000211455:s:27314504-27314658	12:j:27314658-27315015	15	0.519	1.000	junction	24.265
Adipose - Visceral (Omentum)	STK38L	gene:ENSG00000211455:s:27315218-27315350	12:j:27315350-27317336	15	0.502	1.000	junction	24.265
Adipose - Visceral (Omentum)	STK38L	gene:ENSG00000211455:s:27317582-27318019	12:j:27318019-27319328	15	0.823	1.000	junction	24.265
Adipose - Visceral (Omentum)	STK38L	gene:ENSG00000211455:s:27319328-27319423	12:j:27319423-27322143	15	0.812	1.000	junction	24.265
Adipose - Visceral (Omentum)	STK38L	gene:ENSG00000211455:t:27297710-27298419	12:j:27244332-27297710	15	0.850	1.000	junction	24.265
Adipose - Visceral (Omentum)	STK38L	gene:ENSG00000211455:t:27302136-27302506	12:j:27297854-27302137	14	0.855	0.933	junction	24.265
Adipose - Visceral (Omentum)	STK38L	gene:ENSG00000211455:t:27309114-27309197	12:j:27308461-27309114	15	0.929	1.000	junction	24.265
Adipose - Visceral (Omentum)	STK38L	gene:ENSG00000211455:t:27315218-27315350	12:j:27315117-27315289	15	0.887	1.000	junction	24.265
Adipose - Visceral (Omentum)	STK39	gene:ENSG00000198648:c:168012702-168017043	2:j:168012702-168017043	15	1.000	1.000	junction	21.613
Adipose - Visceral (Omentum)	STK39	gene:ENSG00000198648:c:168017095-168063500	2:j:168017095-168063500	14	1.000	0.933	junction	21.613
Adipose - Visceral (Omentum)	STK39	gene:ENSG00000198648:c:168075011-168075109	2:j:168075011-168075109	14	1.000	0.933	junction	21.613
Adipose - Visceral (Omentum)	STK39	gene:ENSG00000198648:c:168129606-168129710	2:j:168129606-168129710	15	1.000	1.000	junction	21.613
Adipose - Visceral (Omentum)	STK39	gene:ENSG00000198648:c:168129758-168138088	2:j:168129758-168138088	14	1.000	0.933	junction	21.613
Adipose - Visceral (Omentum)	STK39	gene:ENSG00000198648:c:168140758-168161787	2:j:168140758-168161787	15	1.000	1.000	junction	21.613
Adipose - Visceral (Omentum)	STK39	gene:ENSG00000198648:c:168161842-168163739	2:j:168161842-168163739	14	1.000	0.933	junction	21.613
Adipose - Visceral (Omentum)	STK39	gene:ENSG00000198648:c:168163880-168167299	2:j:168163880-168167299	15	1.000	1.000	junction	21.613
Adipose - Visceral (Omentum)	STK39	gene:ENSG00000198648:c:168167407-168181978	2:j:168167407-168181978	13	1.000	0.867	junction	21.613
Adipose - Visceral (Omentum)	STK39	gene:ENSG00000198648:s:167964662-167964726	2:j:167955570-167964662	15	0.973	1.000	junction	21.613
Adipose - Visceral (Omentum)	STK39	gene:ENSG00000198648:s:168074982-168075011	2:j:168065381-168074982	14	0.619	0.933	junction	21.613
Adipose - Visceral (Omentum)	STK39	gene:ENSG00000198648:s:168129541-168129606	2:j:168075231-168129541	15	0.983	1.000	junction	21.613
Adipose - Visceral (Omentum)	STK39	gene:ENSG00000198648:s:168140649-168140758	2:j:168140390-168140649	15	0.971	1.000	junction	21.613
Adipose - Visceral (Omentum)	STK39	gene:ENSG00000198648:t:167954020-167955570	2:j:167955570-167964662	15	0.805	1.000	junction	21.613
Adipose - Visceral (Omentum)	STK39	gene:ENSG00000198648:t:167964662-167964726	2:j:167964726-168012634	14	0.893	0.933	junction	21.613
Adipose - Visceral (Omentum)	STK39	gene:ENSG00000198648:t:168063500-168063570	2:j:168063570-168065319	15	0.639	1.000	junction	21.613
Adipose - Visceral (Omentum)	STK39	gene:ENSG00000198648:t:168075109-168075231	2:j:168075231-168129541	15	0.983	1.000	junction	21.613
Adipose - Visceral (Omentum)	STK39	gene:ENSG00000198648:t:168138088-168138221	2:j:168138221-168140289	15	0.885	1.000	junction	21.613
Adipose - Visceral (Omentum)	STK4	gene:ENSG00000101109:c:44987296-44995090	20:j:44987296-44995090	13	1.000	0.867	junction	7.836
Adipose - Visceral (Omentum)	STK40	gene:ENSG00000196182:c:36343448-36343860	1:j:36343448-36343860	15	1.000	1.000	junction	30.971
Adipose - Visceral (Omentum)	STK40	gene:ENSG00000196182:c:36343979-36344120	1:j:36343979-36344120	15	1.000	1.000	junction	30.971
Adipose - Visceral (Omentum)	STK40	gene:ENSG00000196182:c:36354416-36355206	1:j:36354416-36355206	15	1.000	1.000	junction	30.971
Adipose - Visceral (Omentum)	STK40	gene:ENSG00000196182:c:36355433-36358239	1:j:36355433-36358239	15	1.000	1.000	junction	30.971
Adipose - Visceral (Omentum)	STK40	gene:ENSG00000196182:s:36343364-36343448	1:j:36341973-36343364	15	0.706	1.000	junction	30.971
Adipose - Visceral (Omentum)	STK40	gene:ENSG00000196182:s:36348700-36348815	1:j:36344264-36348700	15	0.789	1.000	junction	30.971
Adipose - Visceral (Omentum)	STK40	gene:ENSG00000196182:s:36354364-36354416	1:j:36348815-36354364	15	0.952	1.000	junction	30.971
Adipose - Visceral (Omentum)	STK40	gene:ENSG00000196182:s:36361221-36361340	1:j:36358822-36361221	15	0.931	1.000	junction	30.971
Adipose - Visceral (Omentum)	STK40	gene:ENSG00000196182:s:36385723-36385896	1:j:36361340-36385723	13	0.586	0.867	junction	30.971
Adipose - Visceral (Omentum)	STK40	gene:ENSG00000196182:t:36358239-36358382	1:j:36358382-36358737	15	0.976	1.000	junction	30.971
Adipose - Visceral (Omentum)	STK40	gene:ENSG00000196182:t:36361221-36361340	1:j:36361340-36385723	13	0.591	0.867	junction	30.971
Adipose - Visceral (Omentum)	STMN1	gene:ENSG00000117632:s:25901407-25901682	1:j:25901087-25901491	15	0.759	1.000	junction	46.542
Adipose - Visceral (Omentum)	STMN1	gene:ENSG00000117632:s:25903641-25903813	1:j:25901682-25903641	15	0.873	1.000	junction	46.542
Adipose - Visceral (Omentum)	STMN1	gene:ENSG00000117632:t:25903641-25903813	1:j:25903813-25904664	15	0.988	1.000	junction	46.542
Adipose - Visceral (Omentum)	STMN1	gene:ENSG00000117632:t:25904664-25904738	1:j:25904738-25906389	15	0.733	1.000	junction	46.542
Adipose - Visceral (Omentum)	STMN3	gene:ENSG00000197457:c:63643931-63644214	20:j:63643931-63644214	15	1.000	1.000	junction	13.643
Adipose - Visceral (Omentum)	STMN3	gene:ENSG00000197457:s:63643659-63643931	20:j:63642299-63643756	15	0.786	1.000	junction	13.643
Adipose - Visceral (Omentum)	STMN3	gene:ENSG00000197457:t:63644214-63644309	20:j:63644309-63653327	15	0.948	1.000	junction	13.643
Adipose - Visceral (Omentum)	STMP1	gene:ENSG00000243317:s:135662496-135662594	7:j:135662594-135672753	15	0.994	1.000	junction	15.441
Adipose - Visceral (Omentum)	STMP1	gene:ENSG00000243317:s:135672753-135673288	7:j:135672806-135674091	15	0.975	1.000	junction	15.441
Adipose - Visceral (Omentum)	STN1	gene:ENSG00000107960:c:103892252-103897548	10:j:103892252-103897548	15	1.000	1.000	junction	13.185
Adipose - Visceral (Omentum)	STN1	gene:ENSG00000107960:c:103900223-103905091	10:j:103900223-103905091	15	1.000	1.000	junction	13.185
Adipose - Visceral (Omentum)	STN1	gene:ENSG00000107960:c:103905156-103910527	10:j:103905156-103910527	15	1.000	1.000	junction	13.185
Adipose - Visceral (Omentum)	STN1	gene:ENSG00000107960:s:103889072-103889144	10:j:103882841-103889072	15	0.805	1.000	junction	13.185
Adipose - Visceral (Omentum)	STN1	gene:ENSG00000107960:s:103898877-103899000	10:j:103897719-103898877	15	0.900	1.000	junction	13.185
Adipose - Visceral (Omentum)	STN1	gene:ENSG00000107960:s:103899960-103900223	10:j:103899000-103900062	15	0.957	1.000	junction	13.185
Adipose - Visceral (Omentum)	STN1	gene:ENSG00000107960:t:103889072-103889144	10:j:103889144-103892130	15	0.977	1.000	junction	13.185
Adipose - Visceral (Omentum)	STN1	gene:ENSG00000107960:t:103897548-103897719	10:j:103897719-103898877	15	0.938	1.000	junction	13.185
Adipose - Visceral (Omentum)	STN1	gene:ENSG00000107960:t:103910527-103910622	10:j:103910622-103917462	15	0.905	1.000	junction	13.185
Adipose - Visceral (Omentum)	STOM	gene:ENSG00000148175:s:121348015-121348149	9:j:121341408-121348015	15	0.940	1.000	junction	236.352
Adipose - Visceral (Omentum)	STOM	gene:ENSG00000148175:s:121349120-121349323	9:j:121348149-121349120	15	0.814	1.000	junction	236.352
Adipose - Visceral (Omentum)	STOM	gene:ENSG00000148175:s:121353220-121353302	9:j:121349323-121353220	15	0.918	1.000	junction	236.352
Adipose - Visceral (Omentum)	STOM	gene:ENSG00000148175:s:121354601-121354673	9:j:121353302-121354601	15	0.853	1.000	junction	236.352
Adipose - Visceral (Omentum)	STOM	gene:ENSG00000148175:s:121356053-121356156	9:j:121354673-121356053	15	0.858	1.000	junction	236.352
Adipose - Visceral (Omentum)	STOM	gene:ENSG00000148175:s:121370127-121370304	9:j:121356156-121370127	15	0.980	1.000	junction	236.352
Adipose - Visceral (Omentum)	STOML1	gene:ENSG00000067221:c:73985513-73988599	15:j:73985513-73988599	15	1.000	1.000	junction	10.214
Adipose - Visceral (Omentum)	STOML1	gene:ENSG00000067221:t:73978923-73984130	15:j:73984130-73984659	14	0.877	0.933	junction	10.214
Adipose - Visceral (Omentum)	STOML1	gene:ENSG00000067221:t:73988599-73988802	15:j:73988802-73989108	13	0.605	0.867	junction	10.214
Adipose - Visceral (Omentum)	STOML2	gene:ENSG00000165283:c:35100172-35100598	9:j:35100172-35100598	15	1.000	1.000	junction	66.623
Adipose - Visceral (Omentum)	STOML2	gene:ENSG00000165283:c:35100726-35100932	9:j:35100726-35100932	15	1.000	1.000	junction	66.623
Adipose - Visceral (Omentum)	STOML2	gene:ENSG00000165283:c:35101011-35101135	9:j:35101011-35101135	15	1.000	1.000	junction	66.623
Adipose - Visceral (Omentum)	STOML2	gene:ENSG00000165283:c:35101560-35101710	9:j:35101560-35101710	15	1.000	1.000	junction	66.623
Adipose - Visceral (Omentum)	STOML2	gene:ENSG00000165283:c:35101811-35101904	9:j:35101811-35101904	15	1.000	1.000	junction	66.623
Adipose - Visceral (Omentum)	STOML2	gene:ENSG00000165283:c:35101962-35102095	9:j:35101962-35102095	15	1.000	1.000	junction	66.623
Adipose - Visceral (Omentum)	STOML2	gene:ENSG00000165283:s:35103050-35103195	9:j:35102823-35103050	15	0.960	1.000	junction	66.623
Adipose - Visceral (Omentum)	STOML2	gene:ENSG00000165283:t:35102095-35102364	9:j:35102194-35102686	15	0.788	1.000	junction	66.623
Adipose - Visceral (Omentum)	STON1	gene:ENSG00000243244:s:48530171-48530216	2:i:48530217-48530712	14	0.544	0.933	intron	19.240
Adipose - Visceral (Omentum)	STON1	gene:ENSG00000243244:s:48591653-48591855	2:j:48591855-48595228	15	0.814	1.000	junction	19.240
Adipose - Visceral (Omentum)	STRADA	gene:ENSG00000266173:c:63710614-63710728	17:j:63710614-63710728	15	1.000	1.000	junction	23.331
Adipose - Visceral (Omentum)	STRADA	gene:ENSG00000266173:s:63690473-63690597	17:i:63689176-63690472	15	0.961	1.000	intron	23.331
Adipose - Visceral (Omentum)	STRADA	gene:ENSG00000266173:s:63710362-63710614	17:j:63707418-63710491	15	0.793	1.000	junction	23.331
Adipose - Visceral (Omentum)	STRADA	gene:ENSG00000266173:s:63741718-63741986	17:j:63728413-63741741	15	0.966	1.000	junction	23.331
Adipose - Visceral (Omentum)	STRADB	gene:ENSG00000082146:c:201451938-201454746	2:j:201451938-201454746	14	1.000	0.933	junction	18.350
Adipose - Visceral (Omentum)	STRADB	gene:ENSG00000082146:c:201473076-201474647	2:j:201473076-201474647	15	1.000	1.000	junction	18.350
Adipose - Visceral (Omentum)	STRADB	gene:ENSG00000082146:s:201454746-201454852	2:j:201454852-201458784	15	0.938	1.000	junction	18.350
Adipose - Visceral (Omentum)	STRADB	gene:ENSG00000082146:s:201458784-201458864	2:j:201458864-201469953	15	0.964	1.000	junction	18.350
Adipose - Visceral (Omentum)	STRADB	gene:ENSG00000082146:s:201475619-201475742	2:j:201475742-201477619	15	0.885	1.000	junction	18.350
Adipose - Visceral (Omentum)	STRADB	gene:ENSG00000082146:s:201478150-201478191	2:j:201478191-201478357	15	0.844	1.000	junction	18.350
Adipose - Visceral (Omentum)	STRADB	gene:ENSG00000082146:t:201458784-201458864	2:j:201454852-201458784	15	0.961	1.000	junction	18.350
Adipose - Visceral (Omentum)	STRADB	gene:ENSG00000082146:t:201472857-201473076	2:j:201470052-201472955	15	0.967	1.000	junction	18.350
Adipose - Visceral (Omentum)	STRAP	gene:ENSG00000023734:c:15890009-15890597	12:j:15890009-15890597	15	1.000	1.000	junction	88.369
Adipose - Visceral (Omentum)	STRAP	gene:ENSG00000023734:c:15894143-15895359	12:j:15894143-15895359	15	1.000	1.000	junction	88.369
Adipose - Visceral (Omentum)	STRAP	gene:ENSG00000023734:c:15895496-15897882	12:j:15895496-15897882	15	1.000	1.000	junction	88.369
Adipose - Visceral (Omentum)	STRAP	gene:ENSG00000023734:s:15882391-15882819	12:j:15882819-15883541	15	0.781	1.000	junction	88.369
Adipose - Visceral (Omentum)	STRAP	gene:ENSG00000023734:s:15890597-15890669	12:j:15890669-15894047	15	0.938	1.000	junction	88.369
Adipose - Visceral (Omentum)	STRAP	gene:ENSG00000023734:s:15897882-15898272	12:j:15898018-15899904	15	0.866	1.000	junction	88.369
Adipose - Visceral (Omentum)	STRAP	gene:ENSG00000023734:s:15899904-15900053	12:j:15900053-15900947	15	0.838	1.000	junction	88.369
Adipose - Visceral (Omentum)	STRAP	gene:ENSG00000023734:s:15900899-15901012	12:j:15901012-15902917	15	0.911	1.000	junction	88.369
Adipose - Visceral (Omentum)	STRAP	gene:ENSG00000023734:t:15883541-15883676	12:j:15882819-15883541	15	0.993	1.000	junction	88.369
Adipose - Visceral (Omentum)	STRAP	gene:ENSG00000023734:t:15889928-15890009	12:j:15883676-15889928	15	0.765	1.000	junction	88.369
Adipose - Visceral (Omentum)	STRBP	gene:ENSG00000165209:t:123136381-123136515	9:j:123136515-123139529	13	0.934	0.867	junction	4.354
Adipose - Visceral (Omentum)	STRIP1	gene:ENSG00000143093:c:110038757-110039172	1:j:110038757-110039172	15	1.000	1.000	junction	15.996
Adipose - Visceral (Omentum)	STRIP1	gene:ENSG00000143093:c:110039306-110039395	1:j:110039306-110039395	13	1.000	0.867	junction	15.996
Adipose - Visceral (Omentum)	STRIP1	gene:ENSG00000143093:c:110040703-110041536	1:j:110040703-110041536	15	1.000	1.000	junction	15.996
Adipose - Visceral (Omentum)	STRIP1	gene:ENSG00000143093:c:110041642-110041734	1:j:110041642-110041734	15	1.000	1.000	junction	15.996
Adipose - Visceral (Omentum)	STRIP1	gene:ENSG00000143093:c:110043270-110043639	1:j:110043270-110043639	15	1.000	1.000	junction	15.996
Adipose - Visceral (Omentum)	STRIP1	gene:ENSG00000143093:c:110044905-110045015	1:j:110044905-110045015	15	1.000	1.000	junction	15.996
Adipose - Visceral (Omentum)	STRIP1	gene:ENSG00000143093:c:110047616-110047772	1:j:110047616-110047772	15	1.000	1.000	junction	15.996
Adipose - Visceral (Omentum)	STRIP1	gene:ENSG00000143093:c:110049238-110049460	1:j:110049238-110049460	15	1.000	1.000	junction	15.996
Adipose - Visceral (Omentum)	STRIP1	gene:ENSG00000143093:c:110050409-110050956	1:j:110050409-110050956	15	1.000	1.000	junction	15.996
Adipose - Visceral (Omentum)	STRIP1	gene:ENSG00000143093:c:110051060-110051683	1:j:110051060-110051683	15	1.000	1.000	junction	15.996
Adipose - Visceral (Omentum)	STRIP1	gene:ENSG00000143093:c:110051887-110053665	1:j:110051887-110053665	15	1.000	1.000	junction	15.996
Adipose - Visceral (Omentum)	STRIP1	gene:ENSG00000143093:s:110039395-110039717	1:j:110039515-110040635	15	0.969	1.000	junction	15.996
Adipose - Visceral (Omentum)	STRIP1	gene:ENSG00000143093:s:110041734-110041861	1:j:110041861-110043088	15	0.688	1.000	junction	15.996
Adipose - Visceral (Omentum)	STRIP1	gene:ENSG00000143093:s:110043639-110043856	1:j:110043856-110044840	15	0.917	1.000	junction	15.996
Adipose - Visceral (Omentum)	STRIP1	gene:ENSG00000143093:s:110045015-110045497	1:j:110045078-110046680	15	0.856	1.000	junction	15.996
Adipose - Visceral (Omentum)	STRIP1	gene:ENSG00000143093:s:110046680-110046751	1:j:110046751-110047542	15	0.646	1.000	junction	15.996
Adipose - Visceral (Omentum)	STRIP1	gene:ENSG00000143093:s:110047772-110048304	1:j:110047869-110049112	15	0.688	1.000	junction	15.996
Adipose - Visceral (Omentum)	STRIP1	gene:ENSG00000143093:s:110049460-110049560	1:j:110049560-110050343	15	0.708	1.000	junction	15.996
Adipose - Visceral (Omentum)	STRIP1	gene:ENSG00000143093:t:110040635-110040703	1:j:110039515-110040635	15	0.967	1.000	junction	15.996
Adipose - Visceral (Omentum)	STRN	gene:ENSG00000115808:c:36849800-36851000	2:j:36849800-36851000	14	1.000	0.933	junction	4.780
Adipose - Visceral (Omentum)	STRN	gene:ENSG00000115808:c:36858023-36861132	2:j:36858023-36861132	14	1.000	0.933	junction	4.780
Adipose - Visceral (Omentum)	STRN	gene:ENSG00000115808:s:36855212-36855352	2:j:36851107-36855212	14	0.870	0.933	junction	4.780
Adipose - Visceral (Omentum)	STRN	gene:ENSG00000115808:s:36893898-36894033	2:j:36886826-36893898	13	0.954	0.867	junction	4.780
Adipose - Visceral (Omentum)	STRN3	gene:ENSG00000196792:c:30895580-30895662	14:j:30895580-30895662	14	1.000	0.933	junction	14.730
Adipose - Visceral (Omentum)	STRN3	gene:ENSG00000196792:c:30905558-30906877	14:j:30905558-30906877	15	1.000	1.000	junction	14.730
Adipose - Visceral (Omentum)	STRN3	gene:ENSG00000196792:c:30907044-30911041	14:j:30907044-30911041	14	1.000	0.933	junction	14.730
Adipose - Visceral (Omentum)	STRN3	gene:ENSG00000196792:c:30911162-30911777	14:j:30911162-30911777	14	1.000	0.933	junction	14.730
Adipose - Visceral (Omentum)	STRN3	gene:ENSG00000196792:c:30911824-30912007	14:j:30911824-30912007	14	1.000	0.933	junction	14.730
Adipose - Visceral (Omentum)	STRN3	gene:ENSG00000196792:c:30947263-30950863	14:j:30947263-30950863	14	1.000	0.933	junction	14.730
Adipose - Visceral (Omentum)	STRN3	gene:ENSG00000196792:c:30950944-30955620	14:j:30950944-30955620	15	1.000	1.000	junction	14.730
Adipose - Visceral (Omentum)	STRN3	gene:ENSG00000196792:c:30955693-30956139	14:j:30955693-30956139	15	1.000	1.000	junction	14.730
Adipose - Visceral (Omentum)	STRN3	gene:ENSG00000196792:s:30902536-30902643	14:j:30895748-30902536	15	0.904	1.000	junction	14.730
Adipose - Visceral (Omentum)	STRN3	gene:ENSG00000196792:s:30905417-30905558	14:j:30902643-30905418	15	0.822	1.000	junction	14.730
Adipose - Visceral (Omentum)	STRN3	gene:ENSG00000196792:t:30912007-30912311	14:j:30912182-30913524	13	0.659	0.867	junction	14.730
Adipose - Visceral (Omentum)	STRN3	gene:ENSG00000196792:t:30956139-30956242	14:j:30956242-31025904	14	0.948	0.933	junction	14.730
Adipose - Visceral (Omentum)	STRN4	gene:ENSG00000090372:c:46720338-46720536	19:j:46720338-46720536	15	1.000	1.000	junction	47.288
Adipose - Visceral (Omentum)	STRN4	gene:ENSG00000090372:c:46722072-46722242	19:j:46722072-46722242	15	1.000	1.000	junction	47.288
Adipose - Visceral (Omentum)	STRN4	gene:ENSG00000090372:c:46722340-46722810	19:j:46722340-46722810	15	1.000	1.000	junction	47.288
Adipose - Visceral (Omentum)	STRN4	gene:ENSG00000090372:c:46722950-46723114	19:j:46722950-46723114	15	1.000	1.000	junction	47.288
Adipose - Visceral (Omentum)	STRN4	gene:ENSG00000090372:c:46725379-46725473	19:j:46725379-46725473	15	1.000	1.000	junction	47.288
Adipose - Visceral (Omentum)	STRN4	gene:ENSG00000090372:c:46728777-46730732	19:j:46728777-46730732	15	1.000	1.000	junction	47.288
Adipose - Visceral (Omentum)	STRN4	gene:ENSG00000090372:c:46736901-46738164	19:j:46736901-46738164	15	1.000	1.000	junction	47.288
Adipose - Visceral (Omentum)	STRN4	gene:ENSG00000090372:s:46724807-46724928	19:j:46723284-46724807	15	0.853	1.000	junction	47.288
Adipose - Visceral (Omentum)	STRN4	gene:ENSG00000090372:s:46727452-46727691	19:j:46725648-46727452	15	0.733	1.000	junction	47.288
Adipose - Visceral (Omentum)	STRN4	gene:ENSG00000090372:s:46727894-46728126	19:j:46727546-46727894	15	0.616	1.000	junction	47.288
Adipose - Visceral (Omentum)	STRN4	gene:ENSG00000090372:s:46736823-46736901	19:j:46733236-46736823	15	0.906	1.000	junction	47.288
Adipose - Visceral (Omentum)	STRN4	gene:ENSG00000090372:t:46727894-46728126	19:j:46728007-46728618	15	0.907	1.000	junction	47.288
Adipose - Visceral (Omentum)	STRN4	gene:ENSG00000090372:t:46730732-46730931	19:j:46730873-46733039	15	0.982	1.000	junction	47.288
Adipose - Visceral (Omentum)	STRN4	gene:ENSG00000090372:t:46733039-46733449	19:j:46733236-46736823	15	0.905	1.000	junction	47.288
Adipose - Visceral (Omentum)	STRN4	gene:ENSG00000090372:t:46738785-46738888	19:j:46738888-46746149	15	0.881	1.000	junction	47.288
Adipose - Visceral (Omentum)	STS	gene:ENSG00000101846:c:7305183-7325339	X:j:7305183-7325339	13	1.000	0.867	junction	4.984
Adipose - Visceral (Omentum)	STS	gene:ENSG00000101846:c:7334107-7349888	X:j:7334107-7349888	13	1.000	0.867	junction	4.984
Adipose - Visceral (Omentum)	STT3A	gene:ENSG00000134910:c:125597119-125602303	11:j:125597119-125602303	15	1.000	1.000	junction	57.599
Adipose - Visceral (Omentum)	STT3A	gene:ENSG00000134910:c:125602424-125602803	11:j:125602424-125602803	15	1.000	1.000	junction	57.599
Adipose - Visceral (Omentum)	STT3A	gene:ENSG00000134910:c:125604247-125605629	11:j:125604247-125605629	15	1.000	1.000	junction	57.599
Adipose - Visceral (Omentum)	STT3A	gene:ENSG00000134910:c:125605735-125606301	11:j:125605735-125606301	15	1.000	1.000	junction	57.599
Adipose - Visceral (Omentum)	STT3A	gene:ENSG00000134910:c:125612747-125612989	11:j:125612747-125612989	15	1.000	1.000	junction	57.599
Adipose - Visceral (Omentum)	STT3A	gene:ENSG00000134910:c:125613177-125614087	11:j:125613177-125614087	15	1.000	1.000	junction	57.599
Adipose - Visceral (Omentum)	STT3A	gene:ENSG00000134910:c:125614203-125614324	11:j:125614203-125614324	15	1.000	1.000	junction	57.599
Adipose - Visceral (Omentum)	STT3A	gene:ENSG00000134910:c:125614426-125618373	11:j:125614426-125618373	15	1.000	1.000	junction	57.599
Adipose - Visceral (Omentum)	STT3A	gene:ENSG00000134910:c:125618561-125620011	11:j:125618561-125620011	15	1.000	1.000	junction	57.599
Adipose - Visceral (Omentum)	STT3A	gene:ENSG00000134910:s:125592795-125592918	11:j:125592918-125595881	15	0.930	1.000	junction	57.599
Adipose - Visceral (Omentum)	STT3A	gene:ENSG00000134910:s:125608109-125608404	11:j:125608289-125609434	15	0.830	1.000	junction	57.599
Adipose - Visceral (Omentum)	STT3A	gene:ENSG00000134910:s:125609419-125609589	11:j:125609589-125611428	15	0.932	1.000	junction	57.599
Adipose - Visceral (Omentum)	STT3A	gene:ENSG00000134910:s:125620011-125620126	11:j:125620126-125620772	15	0.792	1.000	junction	57.599
Adipose - Visceral (Omentum)	STT3A	gene:ENSG00000134910:t:125595881-125596003	11:j:125592918-125595881	15	0.955	1.000	junction	57.599
Adipose - Visceral (Omentum)	STT3A	gene:ENSG00000134910:t:125597059-125597119	11:j:125596003-125597059	15	0.941	1.000	junction	57.599
Adipose - Visceral (Omentum)	STT3A	gene:ENSG00000134910:t:125611428-125611519	11:j:125609589-125611428	15	0.980	1.000	junction	57.599
Adipose - Visceral (Omentum)	STT3A	gene:ENSG00000134910:t:125612592-125612747	11:j:125611519-125612592	15	0.791	1.000	junction	57.599
Adipose - Visceral (Omentum)	STT3B	gene:ENSG00000163527:c:31576504-31579809	3:j:31576504-31579809	15	1.000	1.000	junction	37.067
Adipose - Visceral (Omentum)	STT3B	gene:ENSG00000163527:c:31580096-31596798	3:j:31580096-31596798	15	1.000	1.000	junction	37.067
Adipose - Visceral (Omentum)	STT3B	gene:ENSG00000163527:c:31596863-31600360	3:j:31596863-31600360	15	1.000	1.000	junction	37.067
Adipose - Visceral (Omentum)	STT3B	gene:ENSG00000163527:c:31600459-31615105	3:j:31600459-31615105	15	1.000	1.000	junction	37.067
Adipose - Visceral (Omentum)	STT3B	gene:ENSG00000163527:c:31615203-31616929	3:j:31615203-31616929	15	1.000	1.000	junction	37.067
Adipose - Visceral (Omentum)	STT3B	gene:ENSG00000163527:c:31622308-31623674	3:j:31622308-31623674	15	1.000	1.000	junction	37.067
Adipose - Visceral (Omentum)	STT3B	gene:ENSG00000163527:c:31623861-31624914	3:j:31623861-31624914	15	1.000	1.000	junction	37.067
Adipose - Visceral (Omentum)	STT3B	gene:ENSG00000163527:c:31625085-31625954	3:j:31625085-31625954	15	1.000	1.000	junction	37.067
Adipose - Visceral (Omentum)	STT3B	gene:ENSG00000163527:s:31617940-31617988	3:j:31617988-31619676	15	0.876	1.000	junction	37.067
Adipose - Visceral (Omentum)	STT3B	gene:ENSG00000163527:s:31619676-31619830	3:j:31619830-31622097	15	0.904	1.000	junction	37.067
Adipose - Visceral (Omentum)	STT3B	gene:ENSG00000163527:s:31625954-31626127	3:j:31626127-31629298	15	0.876	1.000	junction	37.067
Adipose - Visceral (Omentum)	STT3B	gene:ENSG00000163527:s:31629251-31629411	3:j:31629411-31632935	15	0.937	1.000	junction	37.067
Adipose - Visceral (Omentum)	STT3B	gene:ENSG00000163527:s:31632935-31633184	3:j:31633147-31635984	15	0.854	1.000	junction	37.067
Adipose - Visceral (Omentum)	STT3B	gene:ENSG00000163527:t:31576396-31576504	3:j:31533312-31576396	15	0.955	1.000	junction	37.067
Adipose - Visceral (Omentum)	STT3B	gene:ENSG00000163527:t:31622097-31622308	3:j:31619830-31622097	15	0.622	1.000	junction	37.067
Adipose - Visceral (Omentum)	STUB1	gene:ENSG00000103266:s:680224-680684	16:j:680684-681152	15	0.956	1.000	junction	72.406
Adipose - Visceral (Omentum)	STUB1	gene:ENSG00000103266:s:681438-681603	16:j:681603-681793	15	0.515	1.000	junction	72.406
Adipose - Visceral (Omentum)	STUB1	gene:ENSG00000103266:s:681793-681903	16:i:681904-682019	15	0.579	1.000	intron	72.406
Adipose - Visceral (Omentum)	STUB1	gene:ENSG00000103266:s:682020-682076	16:i:682077-682164	15	0.653	1.000	intron	72.406
Adipose - Visceral (Omentum)	STUB1	gene:ENSG00000103266:s:682165-682281	16:i:682282-682363	15	0.552	1.000	intron	72.406
Adipose - Visceral (Omentum)	STX10	gene:ENSG00000104915:c:13144870-13145288	19:j:13144870-13145288	15	1.000	1.000	junction	35.342
Adipose - Visceral (Omentum)	STX10	gene:ENSG00000104915:c:13149091-13149499	19:j:13149091-13149499	15	1.000	1.000	junction	35.342
Adipose - Visceral (Omentum)	STX10	gene:ENSG00000104915:s:13144489-13144671	19:i:13144487-13144488	15	0.568	1.000	intron	35.342
Adipose - Visceral (Omentum)	STX10	gene:ENSG00000104915:s:13144764-13144870	19:j:13144671-13144764	15	0.942	1.000	junction	35.342
Adipose - Visceral (Omentum)	STX10	gene:ENSG00000104915:s:13149029-13149091	19:j:13145395-13149029	15	0.928	1.000	junction	35.342
Adipose - Visceral (Omentum)	STX10	gene:ENSG00000104915:s:13149713-13149897	19:j:13149593-13149728	15	0.963	1.000	junction	35.342
Adipose - Visceral (Omentum)	STX10	gene:ENSG00000104915:t:13145288-13145414	19:j:13145395-13149029	15	0.964	1.000	junction	35.342
Adipose - Visceral (Omentum)	STX11	gene:ENSG00000135604:t:144186623-144188370	6:j:144150703-144186623	14	0.677	0.933	junction	21.511
Adipose - Visceral (Omentum)	STX12	gene:ENSG00000117758:c:27773425-27789562	1:j:27773425-27789562	15	1.000	1.000	junction	48.441
Adipose - Visceral (Omentum)	STX12	gene:ENSG00000117758:c:27789631-27793533	1:j:27789631-27793533	15	1.000	1.000	junction	48.441
Adipose - Visceral (Omentum)	STX12	gene:ENSG00000117758:s:27793533-27793632	1:j:27793632-27801678	15	0.958	1.000	junction	48.441
Adipose - Visceral (Omentum)	STX12	gene:ENSG00000117758:s:27801678-27802039	1:j:27801815-27810246	15	0.871	1.000	junction	48.441
Adipose - Visceral (Omentum)	STX12	gene:ENSG00000117758:s:27809923-27810289	1:j:27810289-27812163	15	0.824	1.000	junction	48.441
Adipose - Visceral (Omentum)	STX12	gene:ENSG00000117758:s:27812163-27812268	1:j:27812268-27817851	15	0.931	1.000	junction	48.441
Adipose - Visceral (Omentum)	STX12	gene:ENSG00000117758:s:27817851-27818074	1:j:27817923-27819650	15	0.723	1.000	junction	48.441
Adipose - Visceral (Omentum)	STX12	gene:ENSG00000117758:s:27819650-27819732	1:j:27819732-27822231	15	0.864	1.000	junction	48.441
Adipose - Visceral (Omentum)	STX12	gene:ENSG00000117758:t:27812163-27812268	1:j:27810289-27812163	15	0.933	1.000	junction	48.441
Adipose - Visceral (Omentum)	STX16	gene:ENSG00000124222:s:58651253-58651531	20:i:58651532-58651604	15	0.977	1.000	intron	36.025
Adipose - Visceral (Omentum)	STX16	gene:ENSG00000124222:s:58651605-58652087	20:i:58652088-58652096	15	0.616	1.000	intron	36.025
Adipose - Visceral (Omentum)	STX16	gene:ENSG00000124222:s:58673631-58673711	20:j:58673711-58676187	15	0.839	1.000	junction	36.025
Adipose - Visceral (Omentum)	STX16-NPEPL1	gene:ENSG00000254995:s:58673631-58673711	20:i:58673712-58691033	14	0.617	0.933	intron	8.309
Adipose - Visceral (Omentum)	STX17	gene:ENSG00000136874:s:99967270-99967739	9:j:99967739-99968434	14	0.650	0.933	junction	8.741
Adipose - Visceral (Omentum)	STX18	gene:ENSG00000168818:c:4457257-4457423	4:j:4457257-4457423	15	1.000	1.000	junction	21.099
Adipose - Visceral (Omentum)	STX18	gene:ENSG00000168818:c:4457500-4459372	4:j:4457500-4459372	15	1.000	1.000	junction	21.099
Adipose - Visceral (Omentum)	STX18	gene:ENSG00000168818:s:4420221-4420944	4:j:4420129-4420864	15	0.974	1.000	junction	21.099
Adipose - Visceral (Omentum)	STX18	gene:ENSG00000168818:s:4425161-4426613	4:j:4423587-4425164	15	0.609	1.000	junction	21.099
Adipose - Visceral (Omentum)	STX18	gene:ENSG00000168818:s:4434770-4434858	4:j:4425222-4434770	15	0.760	1.000	junction	21.099
Adipose - Visceral (Omentum)	STX18	gene:ENSG00000168818:s:4438394-4438509	4:j:4434858-4438394	15	0.937	1.000	junction	21.099
Adipose - Visceral (Omentum)	STX18	gene:ENSG00000168818:s:4457191-4457257	4:j:4438509-4457191	15	0.908	1.000	junction	21.099
Adipose - Visceral (Omentum)	STX18	gene:ENSG00000168818:t:4420221-4420944	4:j:4420944-4423518	15	0.898	1.000	junction	21.099
Adipose - Visceral (Omentum)	STX18	gene:ENSG00000168818:t:4423518-4423823	4:j:4423587-4425164	15	0.812	1.000	junction	21.099
Adipose - Visceral (Omentum)	STX18	gene:ENSG00000168818:t:4438394-4438509	4:j:4438509-4457191	15	0.892	1.000	junction	21.099
Adipose - Visceral (Omentum)	STX18	gene:ENSG00000168818:t:4459372-4459487	4:j:4459487-4471639	15	0.974	1.000	junction	21.099
Adipose - Visceral (Omentum)	STX18	gene:ENSG00000168818:t:4471639-4471706	4:j:4471706-4541797	15	0.974	1.000	junction	21.099
Adipose - Visceral (Omentum)	STX2	gene:ENSG00000111450:c:130801290-130801415	12:j:130801290-130801415	15	1.000	1.000	junction	15.464
Adipose - Visceral (Omentum)	STX2	gene:ENSG00000111450:c:130813031-130821689	12:j:130813031-130821689	15	1.000	1.000	junction	15.464
Adipose - Visceral (Omentum)	STX2	gene:ENSG00000111450:c:130821788-130827193	12:j:130821788-130827193	15	1.000	1.000	junction	15.464
Adipose - Visceral (Omentum)	STX2	gene:ENSG00000111450:s:130801153-130801290	12:j:130798635-130801153	15	0.884	1.000	junction	15.464
Adipose - Visceral (Omentum)	STX2	gene:ENSG00000111450:s:130808631-130808704	12:j:130807090-130808631	15	0.955	1.000	junction	15.464
Adipose - Visceral (Omentum)	STX2	gene:ENSG00000111450:s:130812957-130813031	12:j:130808704-130812957	14	0.912	0.933	junction	15.464
Adipose - Visceral (Omentum)	STX2	gene:ENSG00000111450:t:130798393-130798635	12:j:130798635-130801153	15	0.988	1.000	junction	15.464
Adipose - Visceral (Omentum)	STX2	gene:ENSG00000111450:t:130808631-130808704	12:j:130808704-130812957	14	0.739	0.933	junction	15.464
Adipose - Visceral (Omentum)	STX3	gene:ENSG00000166900:c:59790586-59792107	11:j:59790586-59792107	15	1.000	1.000	junction	13.612
Adipose - Visceral (Omentum)	STX3	gene:ENSG00000166900:c:59792215-59793099	11:j:59792215-59793099	14	1.000	0.933	junction	13.612
Adipose - Visceral (Omentum)	STX3	gene:ENSG00000166900:c:59793172-59793380	11:j:59793172-59793380	14	1.000	0.933	junction	13.612
Adipose - Visceral (Omentum)	STX3	gene:ENSG00000166900:s:59773211-59773294	11:j:59773294-59787037	15	0.912	1.000	junction	13.612
Adipose - Visceral (Omentum)	STX3	gene:ENSG00000166900:s:59793380-59793514	11:j:59793514-59795372	14	0.626	0.933	junction	13.612
Adipose - Visceral (Omentum)	STX3	gene:ENSG00000166900:s:59795372-59795482	11:j:59795482-59797283	14	0.783	0.933	junction	13.612
Adipose - Visceral (Omentum)	STX3	gene:ENSG00000166900:t:59788873-59789201	11:j:59787136-59788873	15	0.952	1.000	junction	13.612
Adipose - Visceral (Omentum)	STX3	gene:ENSG00000166900:t:59790519-59790586	11:j:59788947-59790519	15	0.964	1.000	junction	13.612
Adipose - Visceral (Omentum)	STX3	gene:ENSG00000166900:t:59795372-59795482	11:j:59793514-59795372	14	0.707	0.933	junction	13.612
Adipose - Visceral (Omentum)	STX4	gene:ENSG00000103496:c:31038034-31038114	16:j:31038034-31038114	15	1.000	1.000	junction	70.228
Adipose - Visceral (Omentum)	STX4	gene:ENSG00000103496:c:31042027-31042142	16:j:31042027-31042142	13	1.000	0.867	junction	70.228
Adipose - Visceral (Omentum)	STX4	gene:ENSG00000103496:s:31034013-31034114	16:j:31034114-31034226	15	0.861	1.000	junction	70.228
Adipose - Visceral (Omentum)	STX4	gene:ENSG00000103496:s:31034204-31034325	16:i:31034326-31034461	15	0.531	1.000	intron	70.228
Adipose - Visceral (Omentum)	STX4	gene:ENSG00000103496:s:31034462-31034877	16:j:31034536-31034970	15	0.985	1.000	junction	70.228
Adipose - Visceral (Omentum)	STX4	gene:ENSG00000103496:s:31034970-31035040	16:j:31035040-31037926	15	0.976	1.000	junction	70.228
Adipose - Visceral (Omentum)	STX4	gene:ENSG00000103496:s:31039723-31039818	16:j:31039818-31039912	15	0.996	1.000	junction	70.228
Adipose - Visceral (Omentum)	STX4	gene:ENSG00000103496:t:31034013-31034114	16:j:31033835-31034013	15	0.925	1.000	junction	70.228
Adipose - Visceral (Omentum)	STX4	gene:ENSG00000103496:t:31037926-31038034	16:j:31035040-31037926	15	0.953	1.000	junction	70.228
Adipose - Visceral (Omentum)	STX4	gene:ENSG00000103496:t:31039541-31039651	16:j:31038647-31039541	15	0.995	1.000	junction	70.228
Adipose - Visceral (Omentum)	STX4	gene:ENSG00000103496:t:31039912-31040168	16:j:31039818-31039912	15	0.997	1.000	junction	70.228
Adipose - Visceral (Omentum)	STX4	gene:ENSG00000103496:t:31041891-31042027	16:i:31040169-31041890	15	0.872	1.000	intron	70.228
Adipose - Visceral (Omentum)	STX5	gene:ENSG00000162236:c:62824287-62824459	11:j:62824287-62824459	15	1.000	1.000	junction	26.611
Adipose - Visceral (Omentum)	STX5	gene:ENSG00000162236:c:62825117-62825283	11:j:62825117-62825283	15	1.000	1.000	junction	26.611
Adipose - Visceral (Omentum)	STX5	gene:ENSG00000162236:c:62825339-62825423	11:j:62825339-62825423	15	1.000	1.000	junction	26.611
Adipose - Visceral (Omentum)	STX5	gene:ENSG00000162236:c:62827225-62827343	11:j:62827225-62827343	15	1.000	1.000	junction	26.611
Adipose - Visceral (Omentum)	STX5	gene:ENSG00000162236:s:62823915-62824287	11:j:62807628-62824166	15	0.954	1.000	junction	26.611
Adipose - Visceral (Omentum)	STX5	gene:ENSG00000162236:s:62825025-62825117	11:j:62824565-62825036	15	0.634	1.000	junction	26.611
Adipose - Visceral (Omentum)	STX5	gene:ENSG00000162236:s:62831019-62831262	11:j:62827631-62831019	15	0.972	1.000	junction	26.611
Adipose - Visceral (Omentum)	STX5	gene:ENSG00000162236:s:62831954-62832088	11:j:62831262-62831954	15	0.832	1.000	junction	26.611
Adipose - Visceral (Omentum)	STX5	gene:ENSG00000162236:t:62827561-62827631	11:j:62827631-62831019	15	0.951	1.000	junction	26.611
Adipose - Visceral (Omentum)	STX6	gene:ENSG00000135823:c:180984771-180988239	1:j:180984771-180988239	15	1.000	1.000	junction	6.496
Adipose - Visceral (Omentum)	STX6	gene:ENSG00000135823:c:180988345-180989984	1:j:180988345-180989984	15	1.000	1.000	junction	6.496
Adipose - Visceral (Omentum)	STX6	gene:ENSG00000135823:c:180990109-180993363	1:j:180990109-180993363	15	1.000	1.000	junction	6.496
Adipose - Visceral (Omentum)	STX6	gene:ENSG00000135823:c:181002700-181005294	1:j:181002700-181005294	15	1.000	1.000	junction	6.496
Adipose - Visceral (Omentum)	STX6	gene:ENSG00000135823:s:180984677-180984771	1:j:180976646-180984677	15	0.861	1.000	junction	6.496
Adipose - Visceral (Omentum)	STX6	gene:ENSG00000135823:s:181022639-181023121	1:j:181005463-181022639	14	0.958	0.933	junction	6.496
Adipose - Visceral (Omentum)	STX6	gene:ENSG00000135823:t:180993363-180993425	1:j:180993425-181002606	15	0.967	1.000	junction	6.496
Adipose - Visceral (Omentum)	STX7	gene:ENSG00000079950:c:132470047-132470574	6:j:132470047-132470574	15	1.000	1.000	junction	24.831
Adipose - Visceral (Omentum)	STX7	gene:ENSG00000079950:c:132470626-132471463	6:j:132470626-132471463	15	1.000	1.000	junction	24.831
Adipose - Visceral (Omentum)	STX7	gene:ENSG00000079950:c:132472375-132475593	6:j:132472375-132475593	15	1.000	1.000	junction	24.831
Adipose - Visceral (Omentum)	STX7	gene:ENSG00000079950:c:132475662-132503446	6:j:132475662-132503446	15	1.000	1.000	junction	24.831
Adipose - Visceral (Omentum)	STX7	gene:ENSG00000079950:s:132463993-132464075	6:j:132460850-132463993	15	0.938	1.000	junction	24.831
Adipose - Visceral (Omentum)	STX7	gene:ENSG00000079950:s:132469951-132470047	6:j:132468475-132469951	15	0.954	1.000	junction	24.831
Adipose - Visceral (Omentum)	STX7	gene:ENSG00000079950:s:132472282-132472375	6:j:132471600-132472282	15	0.571	1.000	junction	24.831
Adipose - Visceral (Omentum)	STX7	gene:ENSG00000079950:t:132445867-132460850	6:j:132460850-132463993	15	0.827	1.000	junction	24.831
Adipose - Visceral (Omentum)	STX7	gene:ENSG00000079950:t:132463993-132464075	6:j:132464075-132468403	15	0.886	1.000	junction	24.831
Adipose - Visceral (Omentum)	STX8	gene:ENSG00000170310:s:9377889-9378653	17:j:9250645-9378552	15	0.989	1.000	junction	44.548
Adipose - Visceral (Omentum)	STX8	gene:ENSG00000170310:s:9545172-9545282	17:j:9505162-9545172	15	0.970	1.000	junction	44.548
Adipose - Visceral (Omentum)	STX8	gene:ENSG00000170310:s:9556897-9557528	17:j:9545282-9557434	15	0.937	1.000	junction	44.548
Adipose - Visceral (Omentum)	STX8	gene:ENSG00000170310:s:9568371-9568470	17:j:9557528-9568371	15	0.923	1.000	junction	44.548
Adipose - Visceral (Omentum)	STX8	gene:ENSG00000170310:s:9575792-9576236	17:j:9568470-9575792	15	0.938	1.000	junction	44.548
Adipose - Visceral (Omentum)	STX8	gene:ENSG00000170310:t:9250471-9250645	17:j:9250645-9378552	15	0.968	1.000	junction	44.548
Adipose - Visceral (Omentum)	STX8	gene:ENSG00000170310:t:9377889-9378653	17:j:9378653-9491829	15	0.977	1.000	junction	44.548
Adipose - Visceral (Omentum)	STX8	gene:ENSG00000170310:t:9491829-9491921	17:j:9491921-9505038	15	0.960	1.000	junction	44.548
Adipose - Visceral (Omentum)	STX8	gene:ENSG00000170310:t:9505038-9505162	17:j:9505162-9545172	15	0.918	1.000	junction	44.548
Adipose - Visceral (Omentum)	STX8	gene:ENSG00000170310:t:9556897-9557528	17:j:9557528-9568371	15	0.940	1.000	junction	44.548
Adipose - Visceral (Omentum)	STX8	gene:ENSG00000170310:t:9568371-9568470	17:j:9568470-9575792	15	0.967	1.000	junction	44.548
Adipose - Visceral (Omentum)	STXBP1	gene:ENSG00000136854:c:127651652-127653715	9:j:127651652-127653715	14	1.000	0.933	junction	32.633
Adipose - Visceral (Omentum)	STXBP1	gene:ENSG00000136854:c:127658451-127660030	9:j:127658451-127660030	15	1.000	1.000	junction	32.633
Adipose - Visceral (Omentum)	STXBP1	gene:ENSG00000136854:c:127660108-127661102	9:j:127660108-127661102	15	1.000	1.000	junction	32.633
Adipose - Visceral (Omentum)	STXBP1	gene:ENSG00000136854:c:127665331-127666166	9:j:127665331-127666166	15	1.000	1.000	junction	32.633
Adipose - Visceral (Omentum)	STXBP1	gene:ENSG00000136854:c:127666296-127668080	9:j:127666296-127668080	15	1.000	1.000	junction	32.633
Adipose - Visceral (Omentum)	STXBP1	gene:ENSG00000136854:c:127668187-127669898	9:j:127668187-127669898	15	1.000	1.000	junction	32.633
Adipose - Visceral (Omentum)	STXBP1	gene:ENSG00000136854:c:127669958-127672051	9:j:127669958-127672051	15	1.000	1.000	junction	32.633
Adipose - Visceral (Omentum)	STXBP1	gene:ENSG00000136854:c:127672116-127673181	9:j:127672116-127673181	15	1.000	1.000	junction	32.633
Adipose - Visceral (Omentum)	STXBP1	gene:ENSG00000136854:c:127676753-127678431	9:j:127676753-127678431	15	1.000	1.000	junction	32.633
Adipose - Visceral (Omentum)	STXBP1	gene:ENSG00000136854:c:127680242-127682406	9:j:127680242-127682406	15	1.000	1.000	junction	32.633
Adipose - Visceral (Omentum)	STXBP1	gene:ENSG00000136854:s:127612207-127612440	9:j:127612440-127651603	15	0.948	1.000	junction	32.633
Adipose - Visceral (Omentum)	STXBP1	gene:ENSG00000136854:s:127653715-127653796	9:j:127653796-127658375	15	0.987	1.000	junction	32.633
Adipose - Visceral (Omentum)	STXBP1	gene:ENSG00000136854:s:127673181-127673261	9:j:127673261-127675804	15	0.987	1.000	junction	32.633
Adipose - Visceral (Omentum)	STXBP1	gene:ENSG00000136854:s:127675804-127675942	9:j:127675942-127676644	15	0.799	1.000	junction	32.633
Adipose - Visceral (Omentum)	STXBP1	gene:ENSG00000136854:s:127682406-127682560	9:j:127682560-127690775	15	0.754	1.000	junction	32.633
Adipose - Visceral (Omentum)	STXBP1	gene:ENSG00000136854:t:127651603-127651652	9:j:127612440-127651603	15	0.934	1.000	junction	32.633
Adipose - Visceral (Omentum)	STXBP1	gene:ENSG00000136854:t:127658375-127658451	9:j:127653796-127658375	15	0.889	1.000	junction	32.633
Adipose - Visceral (Omentum)	STXBP1	gene:ENSG00000136854:t:127675804-127675942	9:j:127673261-127675804	15	0.892	1.000	junction	32.633
Adipose - Visceral (Omentum)	STXBP1	gene:ENSG00000136854:t:127680157-127680242	9:j:127678532-127680157	15	0.991	1.000	junction	32.633
Adipose - Visceral (Omentum)	STXBP1	gene:ENSG00000136854:t:127690134-127692936	9:j:127682560-127690775	15	0.618	1.000	junction	32.633
Adipose - Visceral (Omentum)	STXBP2	gene:ENSG00000076944:s:7639731-7639807	19:i:7639808-7639840	15	0.590	1.000	intron	40.174
Adipose - Visceral (Omentum)	STXBP2	gene:ENSG00000076944:s:7642983-7643048	19:j:7643048-7643165	15	0.976	1.000	junction	40.174
Adipose - Visceral (Omentum)	STXBP2	gene:ENSG00000076944:s:7644349-7644752	19:j:7644752-7645197	15	0.969	1.000	junction	40.174
Adipose - Visceral (Omentum)	STXBP2	gene:ENSG00000076944:s:7645196-7645394	19:j:7645306-7646249	14	0.553	0.933	junction	40.174
Adipose - Visceral (Omentum)	STXBP2	gene:ENSG00000076944:s:7645760-7646438	19:j:7646344-7647162	15	0.777	1.000	junction	40.174
Adipose - Visceral (Omentum)	STXBP2	gene:ENSG00000076944:t:7638726-7638775	19:j:7637186-7638726	13	0.763	0.867	junction	40.174
Adipose - Visceral (Omentum)	STXBP2	gene:ENSG00000076944:t:7644349-7644752	19:j:7643245-7644614	15	0.949	1.000	junction	40.174
Adipose - Visceral (Omentum)	STXBP2	gene:ENSG00000076944:t:7645196-7645394	19:j:7644752-7645197	15	0.942	1.000	junction	40.174
Adipose - Visceral (Omentum)	STXBP3	gene:ENSG00000116266:c:108746786-108752257	1:j:108746786-108752257	14	1.000	0.933	junction	22.302
Adipose - Visceral (Omentum)	STXBP3	gene:ENSG00000116266:c:108752306-108753063	1:j:108752306-108753063	15	1.000	1.000	junction	22.302
Adipose - Visceral (Omentum)	STXBP3	gene:ENSG00000116266:c:108760085-108772665	1:j:108760085-108772665	15	1.000	1.000	junction	22.302
Adipose - Visceral (Omentum)	STXBP3	gene:ENSG00000116266:c:108772819-108776333	1:j:108772819-108776333	15	1.000	1.000	junction	22.302
Adipose - Visceral (Omentum)	STXBP3	gene:ENSG00000116266:c:108779410-108782422	1:j:108779410-108782422	15	1.000	1.000	junction	22.302
Adipose - Visceral (Omentum)	STXBP3	gene:ENSG00000116266:c:108782517-108782649	1:j:108782517-108782649	15	1.000	1.000	junction	22.302
Adipose - Visceral (Omentum)	STXBP3	gene:ENSG00000116266:c:108793647-108794827	1:j:108793647-108794827	15	1.000	1.000	junction	22.302
Adipose - Visceral (Omentum)	STXBP3	gene:ENSG00000116266:c:108794907-108796234	1:j:108794907-108796234	15	1.000	1.000	junction	22.302
Adipose - Visceral (Omentum)	STXBP3	gene:ENSG00000116266:c:108796372-108796620	1:j:108796372-108796620	15	1.000	1.000	junction	22.302
Adipose - Visceral (Omentum)	STXBP3	gene:ENSG00000116266:c:108796726-108798145	1:j:108796726-108798145	15	1.000	1.000	junction	22.302
Adipose - Visceral (Omentum)	STXBP3	gene:ENSG00000116266:c:108798237-108800220	1:j:108798237-108800220	15	1.000	1.000	junction	22.302
Adipose - Visceral (Omentum)	STXBP3	gene:ENSG00000116266:s:108776333-108776423	1:j:108776423-108779286	15	0.844	1.000	junction	22.302
Adipose - Visceral (Omentum)	STXBP3	gene:ENSG00000116266:s:108782649-108782706	1:j:108782706-108793582	15	0.952	1.000	junction	22.302
Adipose - Visceral (Omentum)	STXBP3	gene:ENSG00000116266:s:108800220-108800305	1:j:108800305-108807401	15	0.946	1.000	junction	22.302
Adipose - Visceral (Omentum)	STXBP3	gene:ENSG00000116266:s:108807401-108807549	1:j:108807549-108808783	15	0.941	1.000	junction	22.302
Adipose - Visceral (Omentum)	STXBP3	gene:ENSG00000116266:t:108759985-108760085	1:j:108758588-108759985	15	0.983	1.000	junction	22.302
Adipose - Visceral (Omentum)	STXBP3	gene:ENSG00000116266:t:108808783-108809526	1:j:108807549-108808783	15	0.965	1.000	junction	22.302
Adipose - Visceral (Omentum)	STXBP5	gene:ENSG00000164506:s:147373731-147373842	6:j:147373842-147382778	13	0.895	0.867	junction	4.513
Adipose - Visceral (Omentum)	STYX	gene:ENSG00000198252:c:52746479-52750683	14:j:52746479-52750683	13	1.000	0.867	junction	5.931
Adipose - Visceral (Omentum)	STYX	gene:ENSG00000198252:c:52759754-52768840	14:j:52759754-52768840	13	1.000	0.867	junction	5.931
Adipose - Visceral (Omentum)	STYX	gene:ENSG00000198252:c:52768933-52771033	14:j:52768933-52771033	14	1.000	0.933	junction	5.931
Adipose - Visceral (Omentum)	STYX	gene:ENSG00000198252:s:52730180-52730210	14:i:52730211-52730458	15	0.928	1.000	intron	5.931
Adipose - Visceral (Omentum)	STYXL1	gene:ENSG00000127952:c:76003855-76005259	7:j:76003855-76005259	15	1.000	1.000	junction	11.029
Adipose - Visceral (Omentum)	STYXL1	gene:ENSG00000127952:s:76000890-76001002	7:j:75996599-76000890	15	0.941	1.000	junction	11.029
Adipose - Visceral (Omentum)	STYXL1	gene:ENSG00000127952:s:76021851-76021992	7:j:76013887-76021851	13	0.520	0.867	junction	11.029
Adipose - Visceral (Omentum)	STYXL1	gene:ENSG00000127952:t:75996338-75996599	7:j:75996599-76000890	15	0.618	1.000	junction	11.029
Adipose - Visceral (Omentum)	STYXL1	gene:ENSG00000127952:t:76005259-76005404	7:j:76005404-76013742	15	0.713	1.000	junction	11.029
Adipose - Visceral (Omentum)	STYXL1	gene:ENSG00000127952:t:76013742-76013887	7:j:76013887-76021851	13	0.884	0.867	junction	11.029
Adipose - Visceral (Omentum)	SUB1	gene:ENSG00000113387:s:32585499-32585625	5:j:32585625-32588512	15	0.991	1.000	junction	154.084
Adipose - Visceral (Omentum)	SUB1	gene:ENSG00000113387:s:32588512-32588584	5:j:32588584-32591563	15	0.902	1.000	junction	154.084
Adipose - Visceral (Omentum)	SUB1	gene:ENSG00000113387:s:32591248-32591687	5:j:32591685-32598961	15	0.936	1.000	junction	154.084
Adipose - Visceral (Omentum)	SUB1	gene:ENSG00000113387:s:32594923-32599069	5:j:32599069-32601005	15	0.887	1.000	junction	154.084
Adipose - Visceral (Omentum)	SUB1	gene:ENSG00000113387:t:32588512-32588584	5:j:32585625-32588512	15	0.964	1.000	junction	154.084
Adipose - Visceral (Omentum)	SUB1	gene:ENSG00000113387:t:32594923-32599069	5:j:32591685-32598961	15	0.997	1.000	junction	154.084
Adipose - Visceral (Omentum)	SUCLA2	gene:ENSG00000136143:c:47949028-47949483	13:j:47949028-47949483	15	1.000	1.000	junction	35.528
Adipose - Visceral (Omentum)	SUCLA2	gene:ENSG00000136143:c:47954282-47954396	13:j:47954282-47954396	15	1.000	1.000	junction	35.528
Adipose - Visceral (Omentum)	SUCLA2	gene:ENSG00000136143:s:47968595-47968733	13:j:47954557-47968595	15	0.952	1.000	junction	35.528
Adipose - Visceral (Omentum)	SUCLA2	gene:ENSG00000136143:s:47973264-47973392	13:j:47968733-47973264	15	0.988	1.000	junction	35.528
Adipose - Visceral (Omentum)	SUCLA2	gene:ENSG00000136143:s:47996843-47997023	13:j:47988981-47996843	15	0.979	1.000	junction	35.528
Adipose - Visceral (Omentum)	SUCLA2	gene:ENSG00000136143:s:48001180-48001354	13:j:47997023-48001180	14	0.932	0.933	junction	35.528
Adipose - Visceral (Omentum)	SUCLA2	gene:ENSG00000136143:t:47942656-47943445	13:j:47943445-47948940	15	0.994	1.000	junction	35.528
Adipose - Visceral (Omentum)	SUCLA2	gene:ENSG00000136143:t:47949483-47949603	13:j:47949603-47954140	15	0.943	1.000	junction	35.528
Adipose - Visceral (Omentum)	SUCLA2	gene:ENSG00000136143:t:47954396-47954557	13:j:47954557-47968595	15	0.952	1.000	junction	35.528
Adipose - Visceral (Omentum)	SUCLA2	gene:ENSG00000136143:t:47988882-47988981	13:j:47988981-47996843	15	0.868	1.000	junction	35.528
Adipose - Visceral (Omentum)	SUCLA2	gene:ENSG00000136143:t:47996843-47997023	13:j:47997023-48001180	14	0.952	0.933	junction	35.528
Adipose - Visceral (Omentum)	SUCLG1	gene:ENSG00000163541:s:84425414-84426936	2:j:84423772-84425415	15	0.848	1.000	junction	85.502
Adipose - Visceral (Omentum)	SUCLG1	gene:ENSG00000163541:s:84431508-84431659	2:j:84425603-84431508	15	0.977	1.000	junction	85.502
Adipose - Visceral (Omentum)	SUCLG1	gene:ENSG00000163541:s:84433207-84433771	2:j:84431659-84433352	15	0.872	1.000	junction	85.502
Adipose - Visceral (Omentum)	SUCLG1	gene:ENSG00000163541:s:84443221-84443400	2:j:84441459-84443284	15	0.966	1.000	junction	85.502
Adipose - Visceral (Omentum)	SUCLG1	gene:ENSG00000163541:s:84449649-84449752	2:j:84443400-84449649	15	0.988	1.000	junction	85.502
Adipose - Visceral (Omentum)	SUCLG1	gene:ENSG00000163541:t:84423523-84423772	2:j:84423772-84425415	15	0.986	1.000	junction	85.502
Adipose - Visceral (Omentum)	SUCLG1	gene:ENSG00000163541:t:84431508-84431659	2:j:84431659-84433352	15	0.692	1.000	junction	85.502
Adipose - Visceral (Omentum)	SUCLG1	gene:ENSG00000163541:t:84433207-84433771	2:j:84433435-84441047	15	0.913	1.000	junction	85.502
Adipose - Visceral (Omentum)	SUCLG1	gene:ENSG00000163541:t:84443221-84443400	2:j:84443400-84449649	15	0.963	1.000	junction	85.502
Adipose - Visceral (Omentum)	SUCLG1	gene:ENSG00000163541:t:84449649-84449752	2:j:84449752-84459173	15	0.982	1.000	junction	85.502
Adipose - Visceral (Omentum)	SUCLG2	gene:ENSG00000172340:c:67495940-67498134	3:j:67495940-67498134	15	1.000	1.000	junction	26.894
Adipose - Visceral (Omentum)	SUCLG2	gene:ENSG00000172340:c:67498295-67508807	3:j:67498295-67508807	15	1.000	1.000	junction	26.894
Adipose - Visceral (Omentum)	SUCLG2	gene:ENSG00000172340:c:67508903-67518247	3:j:67508903-67518247	15	1.000	1.000	junction	26.894
Adipose - Visceral (Omentum)	SUCLG2	gene:ENSG00000172340:c:67518336-67520482	3:j:67518336-67520482	15	1.000	1.000	junction	26.894
Adipose - Visceral (Omentum)	SUCLG2	gene:ENSG00000172340:c:67520634-67528132	3:j:67520634-67528132	15	1.000	1.000	junction	26.894
Adipose - Visceral (Omentum)	SUCLG2	gene:ENSG00000172340:c:67529186-67609455	3:j:67529186-67609455	15	1.000	1.000	junction	26.894
Adipose - Visceral (Omentum)	SUCLG2	gene:ENSG00000172340:c:67609596-67654503	3:j:67609596-67654503	15	1.000	1.000	junction	26.894
Adipose - Visceral (Omentum)	SUCLG2	gene:ENSG00000172340:s:67400731-67400851	3:j:67375859-67400731	15	0.941	1.000	junction	26.894
Adipose - Visceral (Omentum)	SUCLG2	gene:ENSG00000172340:s:67495798-67495940	3:j:67400851-67495798	15	0.945	1.000	junction	26.894
Adipose - Visceral (Omentum)	SUCLG2	gene:ENSG00000172340:t:67374719-67375859	3:j:67375859-67400731	15	0.949	1.000	junction	26.894
Adipose - Visceral (Omentum)	SUCO	gene:ENSG00000094975:c:172569142-172570047	1:j:172569142-172570047	14	1.000	0.933	junction	8.555
Adipose - Visceral (Omentum)	SUCO	gene:ENSG00000094975:c:172585086-172585858	1:j:172585086-172585858	13	1.000	0.867	junction	8.555
Adipose - Visceral (Omentum)	SUCO	gene:ENSG00000094975:c:172602218-172602696	1:j:172602218-172602696	14	1.000	0.933	junction	8.555
Adipose - Visceral (Omentum)	SUCO	gene:ENSG00000094975:c:172608802-172609816	1:j:172608802-172609816	15	1.000	1.000	junction	8.555
Adipose - Visceral (Omentum)	SUCO	gene:ENSG00000094975:s:172590984-172591071	1:j:172591071-172600064	14	0.927	0.933	junction	8.555
Adipose - Visceral (Omentum)	SUCO	gene:ENSG00000094975:s:172600064-172600168	1:j:172600168-172602064	15	0.767	1.000	junction	8.555
Adipose - Visceral (Omentum)	SUCO	gene:ENSG00000094975:s:172602696-172603205	1:j:172602787-172608747	15	0.824	1.000	junction	8.555
Adipose - Visceral (Omentum)	SUCO	gene:ENSG00000094975:t:172588760-172589926	1:j:172585948-172588760	14	0.881	0.933	junction	8.555
Adipose - Visceral (Omentum)	SUDS3	gene:ENSG00000111707:c:118376833-118380162	12:j:118376833-118380162	13	1.000	0.867	junction	9.262
Adipose - Visceral (Omentum)	SUDS3	gene:ENSG00000111707:c:118384067-118386114	12:j:118384067-118386114	14	1.000	0.933	junction	9.262
Adipose - Visceral (Omentum)	SUDS3	gene:ENSG00000111707:c:118391282-118400659	12:j:118391282-118400659	15	1.000	1.000	junction	9.262
Adipose - Visceral (Omentum)	SUDS3	gene:ENSG00000111707:c:118400754-118401759	12:j:118400754-118401759	14	1.000	0.933	junction	9.262
Adipose - Visceral (Omentum)	SUDS3	gene:ENSG00000111707:s:118386114-118386185	12:j:118386185-118389927	15	0.911	1.000	junction	9.262
Adipose - Visceral (Omentum)	SUDS3	gene:ENSG00000111707:s:118403412-118403517	12:j:118403517-118411073	15	0.975	1.000	junction	9.262
Adipose - Visceral (Omentum)	SUDS3	gene:ENSG00000111707:s:118411073-118411157	12:j:118411157-118414335	15	0.873	1.000	junction	9.262
Adipose - Visceral (Omentum)	SUDS3	gene:ENSG00000111707:t:118384012-118384067	12:j:118380231-118384012	14	0.686	0.933	junction	9.262
Adipose - Visceral (Omentum)	SUDS3	gene:ENSG00000111707:t:118411073-118411157	12:j:118403517-118411073	15	0.926	1.000	junction	9.262
Adipose - Visceral (Omentum)	SUGP1	gene:ENSG00000105705:c:19276674-19276947	19:j:19276674-19276947	15	1.000	1.000	junction	16.880
Adipose - Visceral (Omentum)	SUGP1	gene:ENSG00000105705:c:19277076-19277734	19:j:19277076-19277734	15	1.000	1.000	junction	16.880
Adipose - Visceral (Omentum)	SUGP1	gene:ENSG00000105705:c:19277879-19278690	19:j:19277879-19278690	15	1.000	1.000	junction	16.880
Adipose - Visceral (Omentum)	SUGP1	gene:ENSG00000105705:c:19278796-19279213	19:j:19278796-19279213	15	1.000	1.000	junction	16.880
Adipose - Visceral (Omentum)	SUGP1	gene:ENSG00000105705:c:19280291-19296989	19:j:19280291-19296989	15	1.000	1.000	junction	16.880
Adipose - Visceral (Omentum)	SUGP1	gene:ENSG00000105705:s:19280185-19281492	19:j:19279390-19280185	15	0.969	1.000	junction	16.880
Adipose - Visceral (Omentum)	SUGP1	gene:ENSG00000105705:s:19303348-19303686	19:j:19302388-19303348	15	0.745	1.000	junction	16.880
Adipose - Visceral (Omentum)	SUGP1	gene:ENSG00000105705:s:19316247-19316593	19:j:19310200-19316422	15	0.941	1.000	junction	16.880
Adipose - Visceral (Omentum)	SUGP1	gene:ENSG00000105705:s:19320463-19320844	19:j:19316593-19320463	13	0.922	0.867	junction	16.880
Adipose - Visceral (Omentum)	SUGP1	gene:ENSG00000105705:t:19296989-19297344	19:j:19297344-19302265	15	0.913	1.000	junction	16.880
Adipose - Visceral (Omentum)	SUGP1	gene:ENSG00000105705:t:19303348-19303686	19:j:19303448-19303724	15	0.967	1.000	junction	16.880
Adipose - Visceral (Omentum)	SUGP1	gene:ENSG00000105705:t:19305646-19306076	19:j:19306076-19310097	15	0.925	1.000	junction	16.880
Adipose - Visceral (Omentum)	SUGP1	gene:ENSG00000105705:t:19310097-19310200	19:j:19310200-19316422	15	0.980	1.000	junction	16.880
Adipose - Visceral (Omentum)	SUGP2	gene:ENSG00000064607:c:19010342-19019109	19:j:19010342-19019109	15	1.000	1.000	junction	30.181
Adipose - Visceral (Omentum)	SUGP2	gene:ENSG00000064607:c:19019229-19024619	19:j:19019229-19024619	15	1.000	1.000	junction	30.181
Adipose - Visceral (Omentum)	SUGP2	gene:ENSG00000064607:s:18992367-18993442	19:i:18992164-18992366	15	0.991	1.000	intron	30.181
Adipose - Visceral (Omentum)	SUGP2	gene:ENSG00000064607:s:18993462-18993799	19:i:18993443-18993461	15	0.540	1.000	intron	30.181
Adipose - Visceral (Omentum)	SUGP2	gene:ENSG00000064607:s:18994598-18995280	19:i:18994487-18994597	15	0.735	1.000	intron	30.181
Adipose - Visceral (Omentum)	SUGP2	gene:ENSG00000064607:s:19001613-19001674	19:j:18995280-19001613	15	0.851	1.000	junction	30.181
Adipose - Visceral (Omentum)	SUGP2	gene:ENSG00000064607:s:19004168-19004273	19:j:19001674-19004168	15	0.893	1.000	junction	30.181
Adipose - Visceral (Omentum)	SUGP2	gene:ENSG00000064607:s:19004430-19004646	19:i:19004274-19004429	15	0.984	1.000	intron	30.181
Adipose - Visceral (Omentum)	SUGP2	gene:ENSG00000064607:s:19008317-19008428	19:j:19004646-19008317	15	0.983	1.000	junction	30.181
Adipose - Visceral (Omentum)	SUGP2	gene:ENSG00000064607:s:19009855-19010342	19:j:19008428-19009855	15	0.880	1.000	junction	30.181
Adipose - Visceral (Omentum)	SUGP2	gene:ENSG00000064607:t:18990888-18991149	19:i:18991150-18991267	15	0.697	1.000	intron	30.181
Adipose - Visceral (Omentum)	SUGP2	gene:ENSG00000064607:t:18991268-18992164	19:i:18992164-18992366	15	0.941	1.000	intron	30.181
Adipose - Visceral (Omentum)	SUGP2	gene:ENSG00000064607:t:18994598-18995280	19:j:18995280-19001613	15	0.800	1.000	junction	30.181
Adipose - Visceral (Omentum)	SUGP2	gene:ENSG00000064607:t:19001613-19001674	19:j:19001674-19004168	15	0.928	1.000	junction	30.181
Adipose - Visceral (Omentum)	SUGP2	gene:ENSG00000064607:t:19004430-19004646	19:j:19004646-19008317	15	0.989	1.000	junction	30.181
Adipose - Visceral (Omentum)	SUGP2	gene:ENSG00000064607:t:19025557-19026226	19:j:19026226-19030951	15	0.960	1.000	junction	30.181
Adipose - Visceral (Omentum)	SUGT1	gene:ENSG00000165416:c:52658468-52659179	13:j:52658468-52659179	15	1.000	1.000	junction	24.154
Adipose - Visceral (Omentum)	SUGT1	gene:ENSG00000165416:c:52662702-52663096	13:j:52662702-52663096	15	1.000	1.000	junction	24.154
Adipose - Visceral (Omentum)	SUGT1	gene:ENSG00000165416:c:52663112-52664035	13:j:52663112-52664035	14	1.000	0.933	junction	24.154
Adipose - Visceral (Omentum)	SUGT1	gene:ENSG00000165416:c:52664057-52665637	13:j:52664057-52665637	15	1.000	1.000	junction	24.154
Adipose - Visceral (Omentum)	SUGT1	gene:ENSG00000165416:c:52666919-52676230	13:j:52666919-52676230	15	1.000	1.000	junction	24.154
Adipose - Visceral (Omentum)	SUGT1	gene:ENSG00000165416:c:52676320-52679974	13:j:52676320-52679974	15	1.000	1.000	junction	24.154
Adipose - Visceral (Omentum)	SUGT1	gene:ENSG00000165416:s:52652709-52652960	13:j:52652958-52653046	15	0.935	1.000	junction	24.154
Adipose - Visceral (Omentum)	SUGT1	gene:ENSG00000165416:s:52653046-52653236	13:j:52653103-52657532	15	0.850	1.000	junction	24.154
Adipose - Visceral (Omentum)	SUGT1	gene:ENSG00000165416:s:52657532-52657622	13:j:52657622-52658399	15	0.968	1.000	junction	24.154
Adipose - Visceral (Omentum)	SUGT1	gene:ENSG00000165416:s:52679974-52680155	13:j:52680155-52687734	15	0.916	1.000	junction	24.154
Adipose - Visceral (Omentum)	SUGT1	gene:ENSG00000165416:t:52658399-52658468	13:j:52657622-52658399	15	0.960	1.000	junction	24.154
Adipose - Visceral (Omentum)	SULF1	gene:ENSG00000137573:c:69501968-69563539	8:j:69501968-69563539	13	1.000	0.867	junction	18.488
Adipose - Visceral (Omentum)	SULF1	gene:ENSG00000137573:c:69627306-69627772	8:j:69627306-69627772	15	1.000	1.000	junction	18.488
Adipose - Visceral (Omentum)	SULF1	gene:ENSG00000137573:c:69627866-69628171	8:j:69627866-69628171	14	1.000	0.933	junction	18.488
Adipose - Visceral (Omentum)	SULF1	gene:ENSG00000137573:c:69628236-69629504	8:j:69628236-69629504	15	1.000	1.000	junction	18.488
Adipose - Visceral (Omentum)	SULF1	gene:ENSG00000137573:s:69564096-69564147	8:j:69564147-69575970	14	0.955	0.933	junction	18.488
Adipose - Visceral (Omentum)	SULF1	gene:ENSG00000137573:s:69601654-69601829	8:j:69601829-69603192	14	0.775	0.933	junction	18.488
Adipose - Visceral (Omentum)	SULF1	gene:ENSG00000137573:s:69603600-69603656	8:j:69603656-69604803	14	0.623	0.933	junction	18.488
Adipose - Visceral (Omentum)	SULF1	gene:ENSG00000137573:s:69604803-69604932	8:j:69604932-69621035	14	0.970	0.933	junction	18.488
Adipose - Visceral (Omentum)	SULF1	gene:ENSG00000137573:s:69623763-69624197	8:j:69624197-69627210	14	0.675	0.933	junction	18.488
Adipose - Visceral (Omentum)	SULF1	gene:ENSG00000137573:s:69629504-69629679	8:j:69629679-69638502	15	0.846	1.000	junction	18.488
Adipose - Visceral (Omentum)	SULF1	gene:ENSG00000137573:s:69638691-69638858	8:j:69638858-69640808	14	0.852	0.933	junction	18.488
Adipose - Visceral (Omentum)	SULF1	gene:ENSG00000137573:t:69600603-69600753	8:j:69589141-69600603	14	0.971	0.933	junction	18.488
Adipose - Visceral (Omentum)	SULF1	gene:ENSG00000137573:t:69623763-69624197	8:j:69621251-69623942	14	0.733	0.933	junction	18.488
Adipose - Visceral (Omentum)	SULF1	gene:ENSG00000137573:t:69638691-69638858	8:j:69638644-69638735	14	0.847	0.933	junction	18.488
Adipose - Visceral (Omentum)	SULF2	gene:ENSG00000196562:c:47663622-47664130	20:j:47663622-47664130	15	1.000	1.000	junction	54.287
Adipose - Visceral (Omentum)	SULF2	gene:ENSG00000196562:c:47664189-47665199	20:j:47664189-47665199	15	1.000	1.000	junction	54.287
Adipose - Visceral (Omentum)	SULF2	gene:ENSG00000196562:c:47676623-47677078	20:j:47676623-47677078	15	1.000	1.000	junction	54.287
Adipose - Visceral (Omentum)	SULF2	gene:ENSG00000196562:c:47677134-47678676	20:j:47677134-47678676	15	1.000	1.000	junction	54.287
Adipose - Visceral (Omentum)	SULF2	gene:ENSG00000196562:c:47678804-47682994	20:j:47678804-47682994	15	1.000	1.000	junction	54.287
Adipose - Visceral (Omentum)	SULF2	gene:ENSG00000196562:c:47683169-47684431	20:j:47683169-47684431	15	1.000	1.000	junction	54.287
Adipose - Visceral (Omentum)	SULF2	gene:ENSG00000196562:c:47684581-47690126	20:j:47684581-47690126	15	1.000	1.000	junction	54.287
Adipose - Visceral (Omentum)	SULF2	gene:ENSG00000196562:s:47656912-47657567	20:i:47656444-47656911	15	0.981	1.000	intron	54.287
Adipose - Visceral (Omentum)	SULF2	gene:ENSG00000196562:s:47659697-47659730	20:j:47659452-47659697	15	0.573	1.000	junction	54.287
Adipose - Visceral (Omentum)	SULF2	gene:ENSG00000196562:s:47661773-47661896	20:j:47659730-47661773	15	0.937	1.000	junction	54.287
Adipose - Visceral (Omentum)	SULF2	gene:ENSG00000196562:s:47663453-47663622	20:j:47663212-47663453	15	0.967	1.000	junction	54.287
Adipose - Visceral (Omentum)	SULF2	gene:ENSG00000196562:s:47666088-47666488	20:j:47665953-47666260	15	0.508	1.000	junction	54.287
Adipose - Visceral (Omentum)	SULF2	gene:ENSG00000196562:s:47672195-47672393	20:j:47666488-47672198	15	0.953	1.000	junction	54.287
Adipose - Visceral (Omentum)	SULF2	gene:ENSG00000196562:s:47676494-47676692	20:j:47672393-47676494	15	0.923	1.000	junction	54.287
Adipose - Visceral (Omentum)	SULF2	gene:ENSG00000196562:s:47736703-47736943	20:j:47702670-47736703	15	0.969	1.000	junction	54.287
Adipose - Visceral (Omentum)	SULF2	gene:ENSG00000196562:s:47757189-47757463	20:j:47736942-47757189	15	0.973	1.000	junction	54.287
Adipose - Visceral (Omentum)	SULF2	gene:ENSG00000196562:t:47657668-47658392	20:j:47658392-47659399	15	0.751	1.000	junction	54.287
Adipose - Visceral (Omentum)	SULF2	gene:ENSG00000196562:t:47659697-47659730	20:j:47659730-47661773	15	0.665	1.000	junction	54.287
Adipose - Visceral (Omentum)	SULF2	gene:ENSG00000196562:t:47661773-47661896	20:j:47661896-47663070	15	0.847	1.000	junction	54.287
Adipose - Visceral (Omentum)	SULF2	gene:ENSG00000196562:t:47702519-47702670	20:j:47702670-47736703	15	0.972	1.000	junction	54.287
Adipose - Visceral (Omentum)	SULF2	gene:ENSG00000196562:t:47757189-47757463	20:j:47757463-47785343	15	0.589	1.000	junction	54.287
Adipose - Visceral (Omentum)	SULT1A1	gene:ENSG00000196502:c:28605933-28606056	16:j:28605933-28606056	15	1.000	1.000	junction	17.210
Adipose - Visceral (Omentum)	SULT1A1	gene:ENSG00000196502:c:28606855-28606951	16:j:28606855-28606951	15	1.000	1.000	junction	17.210
Adipose - Visceral (Omentum)	SULT1A1	gene:ENSG00000196502:s:28606761-28606855	16:j:28606236-28606761	15	0.596	1.000	junction	17.210
Adipose - Visceral (Omentum)	SULT1A1	gene:ENSG00000196502:s:28608708-28608920	16:j:28608603-28608708	15	0.929	1.000	junction	17.210
Adipose - Visceral (Omentum)	SULT1A1	gene:ENSG00000196502:s:28609931-28614279	16:j:28608859-28609931	15	0.694	1.000	junction	17.210
Adipose - Visceral (Omentum)	SULT1A1	gene:ENSG00000196502:t:28606951-28607077	16:j:28607077-28608291	15	0.710	1.000	junction	17.210
Adipose - Visceral (Omentum)	SULT1A1	gene:ENSG00000196502:t:28608291-28608388	16:j:28608388-28608478	15	0.973	1.000	junction	17.210
Adipose - Visceral (Omentum)	SULT1A1	gene:ENSG00000196502:t:28608708-28608920	16:j:28608859-28609931	15	0.683	1.000	junction	17.210
Adipose - Visceral (Omentum)	SUMF1	gene:ENSG00000144455:c:4417242-4418010	3:j:4417242-4418010	15	1.000	1.000	junction	17.292
Adipose - Visceral (Omentum)	SUMF1	gene:ENSG00000144455:c:4418132-4420064	3:j:4418132-4420064	15	1.000	1.000	junction	17.292
Adipose - Visceral (Omentum)	SUMF1	gene:ENSG00000144455:c:4453049-4466976	3:j:4453049-4466976	15	1.000	1.000	junction	17.292
Adipose - Visceral (Omentum)	SUMF1	gene:ENSG00000144455:s:4376330-4376389	3:j:4362254-4376330	15	0.946	1.000	junction	17.292
Adipose - Visceral (Omentum)	SUMF1	gene:ENSG00000144455:s:4410865-4410978	3:j:4376389-4410865	15	0.938	1.000	junction	17.292
Adipose - Visceral (Omentum)	SUMF1	gene:ENSG00000144455:s:4452876-4453049	3:j:4449340-4452876	15	0.918	1.000	junction	17.292
Adipose - Visceral (Omentum)	SUMF1	gene:ENSG00000144455:t:4361146-4362254	3:j:4362254-4376330	15	0.917	1.000	junction	17.292
Adipose - Visceral (Omentum)	SUMF1	gene:ENSG00000144455:t:4420064-4420146	3:j:4420146-4449266	15	0.929	1.000	junction	17.292
Adipose - Visceral (Omentum)	SUMF2	gene:ENSG00000129103:s:56064002-56064378	7:j:56064378-56068482	15	0.988	1.000	junction	68.850
Adipose - Visceral (Omentum)	SUMF2	gene:ENSG00000129103:s:56068482-56068647	7:j:56068638-56072997	15	0.939	1.000	junction	68.850
Adipose - Visceral (Omentum)	SUMF2	gene:ENSG00000129103:s:56072997-56073956	7:j:56073111-56074174	15	0.862	1.000	junction	68.850
Adipose - Visceral (Omentum)	SUMF2	gene:ENSG00000129103:s:56074114-56074397	7:j:56074218-56074586	15	0.897	1.000	junction	68.850
Adipose - Visceral (Omentum)	SUMF2	gene:ENSG00000129103:s:56078102-56078268	7:j:56078186-56078364	15	0.988	1.000	junction	68.850
Adipose - Visceral (Omentum)	SUMF2	gene:ENSG00000129103:s:56078364-56078508	7:j:56078508-56079528	15	0.879	1.000	junction	68.850
Adipose - Visceral (Omentum)	SUMF2	gene:ENSG00000129103:t:56072997-56073956	7:j:56068638-56072997	15	0.939	1.000	junction	68.850
Adipose - Visceral (Omentum)	SUMF2	gene:ENSG00000129103:t:56074586-56074789	7:j:56074218-56074586	15	0.835	1.000	junction	68.850
Adipose - Visceral (Omentum)	SUMF2	gene:ENSG00000129103:t:56076528-56076889	7:j:56074736-56076834	15	0.773	1.000	junction	68.850
Adipose - Visceral (Omentum)	SUMF2	gene:ENSG00000129103:t:56078102-56078268	7:j:56076889-56078102	15	0.953	1.000	junction	68.850
Adipose - Visceral (Omentum)	SUMF2	gene:ENSG00000129103:t:56079353-56080670	7:j:56078508-56079528	15	0.875	1.000	junction	68.850
Adipose - Visceral (Omentum)	SUMO1	gene:ENSG00000116030:s:202206851-202207321	2:i:202206804-202206850	15	0.975	1.000	intron	50.446
Adipose - Visceral (Omentum)	SUMO1	gene:ENSG00000116030:s:202210735-202210806	2:j:202207321-202210735	15	0.961	1.000	junction	50.446
Adipose - Visceral (Omentum)	SUMO1	gene:ENSG00000116030:s:202214357-202214434	2:j:202210806-202214357	15	0.991	1.000	junction	50.446
Adipose - Visceral (Omentum)	SUMO1	gene:ENSG00000116030:s:202238440-202238608	2:j:202220106-202238440	15	0.951	1.000	junction	50.446
Adipose - Visceral (Omentum)	SUMO1	gene:ENSG00000116030:t:202206851-202207321	2:j:202207321-202210735	15	0.768	1.000	junction	50.446
Adipose - Visceral (Omentum)	SUMO1	gene:ENSG00000116030:t:202214357-202214434	2:j:202214434-202220032	15	0.928	1.000	junction	50.446
Adipose - Visceral (Omentum)	SUMO1	gene:ENSG00000116030:t:202220032-202220106	2:j:202220106-202238440	15	0.993	1.000	junction	50.446
Adipose - Visceral (Omentum)	SUMO2	gene:ENSG00000188612:s:75181057-75181188	17:j:75174823-75181057	15	0.985	1.000	junction	142.219
Adipose - Visceral (Omentum)	SUMO2	gene:ENSG00000188612:t:75165586-75168401	17:j:75168401-75174752	15	0.972	1.000	junction	142.219
Adipose - Visceral (Omentum)	SUMO2	gene:ENSG00000188612:t:75181057-75181188	17:j:75181188-75182814	15	0.967	1.000	junction	142.219
Adipose - Visceral (Omentum)	SUMO3	gene:ENSG00000184900:s:44813510-44814104	21:j:44809118-44813976	15	0.957	1.000	junction	53.352
Adipose - Visceral (Omentum)	SUMO3	gene:ENSG00000184900:t:44813510-44814104	21:j:44814104-44817948	15	0.989	1.000	junction	53.352
Adipose - Visceral (Omentum)	SUN1	gene:ENSG00000164828:c:843232-843341	7:j:843232-843341	15	1.000	1.000	junction	80.033
Adipose - Visceral (Omentum)	SUN1	gene:ENSG00000164828:c:857957-860128	7:j:857957-860128	15	1.000	1.000	junction	80.033
Adipose - Visceral (Omentum)	SUN1	gene:ENSG00000164828:c:860382-861380	7:j:860382-861380	15	1.000	1.000	junction	80.033
Adipose - Visceral (Omentum)	SUN1	gene:ENSG00000164828:c:861464-865952	7:j:861464-865952	15	1.000	1.000	junction	80.033
Adipose - Visceral (Omentum)	SUN1	gene:ENSG00000164828:s:816615-816673	7:j:816673-832505	15	0.791	1.000	junction	80.033
Adipose - Visceral (Omentum)	SUN1	gene:ENSG00000164828:s:841816-842130	7:j:842130-843206	15	0.977	1.000	junction	80.033
Adipose - Visceral (Omentum)	SUN1	gene:ENSG00000164828:s:843341-843872	7:j:843520-848418	15	0.808	1.000	junction	80.033
Adipose - Visceral (Omentum)	SUN1	gene:ENSG00000164828:s:849520-849603	7:i:849604-849800	15	0.618	1.000	intron	80.033
Adipose - Visceral (Omentum)	SUN1	gene:ENSG00000164828:s:849801-850767	7:j:850033-851384	15	0.762	1.000	junction	80.033
Adipose - Visceral (Omentum)	SUN1	gene:ENSG00000164828:s:851550-852043	7:j:852043-852609	15	0.567	1.000	junction	80.033
Adipose - Visceral (Omentum)	SUN1	gene:ENSG00000164828:s:852192-852773	7:j:852667-852810	15	0.637	1.000	junction	80.033
Adipose - Visceral (Omentum)	SUN1	gene:ENSG00000164828:s:853409-853618	7:j:853618-854920	15	0.781	1.000	junction	80.033
Adipose - Visceral (Omentum)	SUN1	gene:ENSG00000164828:s:856358-856401	7:j:856401-857828	15	0.895	1.000	junction	80.033
Adipose - Visceral (Omentum)	SUN1	gene:ENSG00000164828:s:865952-866067	7:j:866067-869349	15	0.856	1.000	junction	80.033
Adipose - Visceral (Omentum)	SUN1	gene:ENSG00000164828:s:868474-869516	7:j:869516-872470	15	0.892	1.000	junction	80.033
Adipose - Visceral (Omentum)	SUN1	gene:ENSG00000164828:t:832501-832601	7:j:816673-832505	15	0.883	1.000	junction	80.033
Adipose - Visceral (Omentum)	SUN1	gene:ENSG00000164828:t:838796-839180	7:j:832601-838798	15	0.892	1.000	junction	80.033
Adipose - Visceral (Omentum)	SUN1	gene:ENSG00000164828:t:849801-850767	7:i:849604-849800	15	0.657	1.000	intron	80.033
Adipose - Visceral (Omentum)	SUN1	gene:ENSG00000164828:t:851167-851482	7:j:850033-851384	15	0.621	1.000	junction	80.033
Adipose - Visceral (Omentum)	SUN1	gene:ENSG00000164828:t:851550-852043	7:j:851482-851950	15	0.952	1.000	junction	80.033
Adipose - Visceral (Omentum)	SUN1	gene:ENSG00000164828:t:856358-856401	7:j:855006-856358	15	0.881	1.000	junction	80.033
Adipose - Visceral (Omentum)	SUN1	gene:ENSG00000164828:t:873215-874920	7:j:872562-873215	15	0.764	1.000	junction	80.033
Adipose - Visceral (Omentum)	SUN2	gene:ENSG00000100242:c:38748783-38749766	22:j:38748783-38749766	15	1.000	1.000	junction	138.875
Adipose - Visceral (Omentum)	SUN2	gene:ENSG00000100242:c:38749859-38750225	22:j:38749859-38750225	15	1.000	1.000	junction	138.875
Adipose - Visceral (Omentum)	SUN2	gene:ENSG00000100242:s:38738873-38739247	22:j:38738754-38738873	14	0.567	0.933	junction	138.875
Adipose - Visceral (Omentum)	SUN2	gene:ENSG00000100242:s:38739722-38739943	22:j:38739426-38739722	15	0.649	1.000	junction	138.875
Adipose - Visceral (Omentum)	SUN2	gene:ENSG00000100242:s:38740267-38740432	22:j:38739943-38740267	15	0.661	1.000	junction	138.875
Adipose - Visceral (Omentum)	SUN2	gene:ENSG00000100242:s:38740889-38741050	22:j:38740432-38741007	15	0.614	1.000	junction	138.875
Adipose - Visceral (Omentum)	SUN2	gene:ENSG00000100242:s:38741494-38741754	22:j:38741050-38741494	15	0.656	1.000	junction	138.875
Adipose - Visceral (Omentum)	SUN2	gene:ENSG00000100242:s:38742294-38742578	22:j:38741571-38742301	14	0.678	0.933	junction	138.875
Adipose - Visceral (Omentum)	SUN2	gene:ENSG00000100242:s:38748707-38748783	22:j:38745811-38748713	15	0.888	1.000	junction	138.875
Adipose - Visceral (Omentum)	SUN2	gene:ENSG00000100242:s:38751210-38751441	22:j:38751035-38751210	15	0.971	1.000	junction	138.875
Adipose - Visceral (Omentum)	SUN2	gene:ENSG00000100242:s:38755763-38756000	22:j:38752665-38755763	15	0.639	1.000	junction	138.875
Adipose - Visceral (Omentum)	SUN2	gene:ENSG00000100242:t:38737760-38738426	22:j:38738265-38738587	14	0.677	0.933	junction	138.875
Adipose - Visceral (Omentum)	SUN2	gene:ENSG00000100242:t:38738873-38739247	22:j:38738988-38739342	15	0.994	1.000	junction	138.875
Adipose - Visceral (Omentum)	SUN2	gene:ENSG00000100242:t:38742294-38742578	22:j:38742555-38745684	15	0.874	1.000	junction	138.875
Adipose - Visceral (Omentum)	SUN2	gene:ENSG00000100242:t:38750225-38750383	22:j:38750320-38750898	15	0.970	1.000	junction	138.875
Adipose - Visceral (Omentum)	SUN2	gene:ENSG00000100242:t:38754642-38754775	22:j:38754706-38755763	13	0.601	0.867	junction	138.875
Adipose - Visceral (Omentum)	SUOX	gene:ENSG00000139531:s:56002212-56002271	12:j:56002271-56002543	14	0.949	0.933	junction	16.342
Adipose - Visceral (Omentum)	SUOX	gene:ENSG00000139531:t:56003618-56004067	12:j:56002720-56003618	15	0.961	1.000	junction	16.342
Adipose - Visceral (Omentum)	SUPT16H	gene:ENSG00000092201:c:21352818-21353488	14:j:21352818-21353488	15	1.000	1.000	junction	31.057
Adipose - Visceral (Omentum)	SUPT16H	gene:ENSG00000092201:c:21353565-21353703	14:j:21353565-21353703	15	1.000	1.000	junction	31.057
Adipose - Visceral (Omentum)	SUPT16H	gene:ENSG00000092201:c:21354540-21357197	14:j:21354540-21357197	15	1.000	1.000	junction	31.057
Adipose - Visceral (Omentum)	SUPT16H	gene:ENSG00000092201:c:21357366-21357927	14:j:21357366-21357927	15	1.000	1.000	junction	31.057
Adipose - Visceral (Omentum)	SUPT16H	gene:ENSG00000092201:c:21358427-21359484	14:j:21358427-21359484	15	1.000	1.000	junction	31.057
Adipose - Visceral (Omentum)	SUPT16H	gene:ENSG00000092201:c:21359609-21360415	14:j:21359609-21360415	15	1.000	1.000	junction	31.057
Adipose - Visceral (Omentum)	SUPT16H	gene:ENSG00000092201:c:21360533-21360846	14:j:21360533-21360846	15	1.000	1.000	junction	31.057
Adipose - Visceral (Omentum)	SUPT16H	gene:ENSG00000092201:c:21360972-21361078	14:j:21360972-21361078	15	1.000	1.000	junction	31.057
Adipose - Visceral (Omentum)	SUPT16H	gene:ENSG00000092201:c:21361213-21362197	14:j:21361213-21362197	15	1.000	1.000	junction	31.057
Adipose - Visceral (Omentum)	SUPT16H	gene:ENSG00000092201:c:21362324-21362794	14:j:21362324-21362794	15	1.000	1.000	junction	31.057
Adipose - Visceral (Omentum)	SUPT16H	gene:ENSG00000092201:c:21362947-21363034	14:j:21362947-21363034	15	1.000	1.000	junction	31.057
Adipose - Visceral (Omentum)	SUPT16H	gene:ENSG00000092201:c:21363149-21363233	14:j:21363149-21363233	15	1.000	1.000	junction	31.057
Adipose - Visceral (Omentum)	SUPT16H	gene:ENSG00000092201:c:21363328-21363438	14:j:21363328-21363438	15	1.000	1.000	junction	31.057
Adipose - Visceral (Omentum)	SUPT16H	gene:ENSG00000092201:c:21363503-21364827	14:j:21363503-21364827	15	1.000	1.000	junction	31.057
Adipose - Visceral (Omentum)	SUPT16H	gene:ENSG00000092201:c:21364939-21365070	14:j:21364939-21365070	15	1.000	1.000	junction	31.057
Adipose - Visceral (Omentum)	SUPT16H	gene:ENSG00000092201:c:21365143-21366439	14:j:21365143-21366439	15	1.000	1.000	junction	31.057
Adipose - Visceral (Omentum)	SUPT16H	gene:ENSG00000092201:c:21366529-21368269	14:j:21366529-21368269	15	1.000	1.000	junction	31.057
Adipose - Visceral (Omentum)	SUPT16H	gene:ENSG00000092201:c:21368441-21369204	14:j:21368441-21369204	15	1.000	1.000	junction	31.057
Adipose - Visceral (Omentum)	SUPT16H	gene:ENSG00000092201:c:21369355-21369750	14:j:21369355-21369750	15	1.000	1.000	junction	31.057
Adipose - Visceral (Omentum)	SUPT16H	gene:ENSG00000092201:c:21369896-21370336	14:j:21369896-21370336	15	1.000	1.000	junction	31.057
Adipose - Visceral (Omentum)	SUPT16H	gene:ENSG00000092201:c:21370488-21371874	14:j:21370488-21371874	15	1.000	1.000	junction	31.057
Adipose - Visceral (Omentum)	SUPT16H	gene:ENSG00000092201:s:21354411-21354943	14:j:21353832-21354411	15	0.950	1.000	junction	31.057
Adipose - Visceral (Omentum)	SUPT16H	gene:ENSG00000092201:s:21358315-21358427	14:j:21358002-21358315	15	0.604	1.000	junction	31.057
Adipose - Visceral (Omentum)	SUPT16H	gene:ENSG00000092201:s:21373338-21373430	14:j:21372044-21373338	15	0.941	1.000	junction	31.057
Adipose - Visceral (Omentum)	SUPT16H	gene:ENSG00000092201:s:21383862-21384266	14:j:21373430-21383862	14	0.943	0.933	junction	31.057
Adipose - Visceral (Omentum)	SUPT16H	gene:ENSG00000092201:t:21371874-21372044	14:j:21372044-21373338	15	0.941	1.000	junction	31.057
Adipose - Visceral (Omentum)	SUPT16H	gene:ENSG00000092201:t:21373338-21373430	14:j:21373430-21383862	14	0.985	0.933	junction	31.057
Adipose - Visceral (Omentum)	SUPT20H	gene:ENSG00000102710:c:37026236-37026790	13:j:37026236-37026790	15	1.000	1.000	junction	17.382
Adipose - Visceral (Omentum)	SUPT20H	gene:ENSG00000102710:c:37031895-37033449	13:j:37031895-37033449	15	1.000	1.000	junction	17.382
Adipose - Visceral (Omentum)	SUPT20H	gene:ENSG00000102710:c:37040458-37040576	13:j:37040458-37040576	15	1.000	1.000	junction	17.382
Adipose - Visceral (Omentum)	SUPT20H	gene:ENSG00000102710:c:37040692-37044078	13:j:37040692-37044078	15	1.000	1.000	junction	17.382
Adipose - Visceral (Omentum)	SUPT20H	gene:ENSG00000102710:c:37047601-37047878	13:j:37047601-37047878	14	1.000	0.933	junction	17.382
Adipose - Visceral (Omentum)	SUPT20H	gene:ENSG00000102710:s:37012192-37013906	13:j:37009809-37012192	15	0.533	1.000	junction	17.382
Adipose - Visceral (Omentum)	SUPT20H	gene:ENSG00000102710:s:37019342-37019397	13:j:37017364-37019342	15	0.709	1.000	junction	17.382
Adipose - Visceral (Omentum)	SUPT20H	gene:ENSG00000102710:s:37022011-37022080	13:j:37021602-37022011	15	0.917	1.000	junction	17.382
Adipose - Visceral (Omentum)	SUPT20H	gene:ENSG00000102710:s:37025830-37026236	13:j:37025437-37026204	15	0.759	1.000	junction	17.382
Adipose - Visceral (Omentum)	SUPT20H	gene:ENSG00000102710:s:37031567-37031623	13:j:37029836-37031567	15	0.944	1.000	junction	17.382
Adipose - Visceral (Omentum)	SUPT20H	gene:ENSG00000102710:s:37031739-37031895	13:j:37031623-37031739	14	0.973	0.933	junction	17.382
Adipose - Visceral (Omentum)	SUPT20H	gene:ENSG00000102710:s:37038035-37040458	13:j:37033588-37040405	15	0.964	1.000	junction	17.382
Adipose - Visceral (Omentum)	SUPT20H	gene:ENSG00000102710:t:37012192-37013906	13:j:37012297-37017245	15	0.944	1.000	junction	17.382
Adipose - Visceral (Omentum)	SUPT20H	gene:ENSG00000102710:t:37019342-37019397	13:j:37019397-37021448	15	0.734	1.000	junction	17.382
Adipose - Visceral (Omentum)	SUPT20H	gene:ENSG00000102710:t:37022011-37022080	13:i:37022081-37022222	15	0.746	1.000	intron	17.382
Adipose - Visceral (Omentum)	SUPT20H	gene:ENSG00000102710:t:37024340-37024947	13:j:37024442-37025320	15	0.806	1.000	junction	17.382
Adipose - Visceral (Omentum)	SUPT20H	gene:ENSG00000102710:t:37028148-37028308	13:j:37028305-37029765	15	0.951	1.000	junction	17.382
Adipose - Visceral (Omentum)	SUPT20H	gene:ENSG00000102710:t:37044078-37044181	13:j:37044181-37045247	15	0.956	1.000	junction	17.382
Adipose - Visceral (Omentum)	SUPT3H	gene:ENSG00000196284:c:44961828-45003653	6:j:44961828-45003653	14	1.000	0.933	junction	4.578
Adipose - Visceral (Omentum)	SUPT3H	gene:ENSG00000196284:s:44961753-44961828	6:j:44954607-44961753	14	0.884	0.933	junction	4.578
Adipose - Visceral (Omentum)	SUPT3H	gene:ENSG00000196284:t:44953310-44953417	6:j:44953417-44954495	14	0.877	0.933	junction	4.578
Adipose - Visceral (Omentum)	SUPT3H	gene:ENSG00000196284:t:44954495-44954607	6:j:44954607-44961753	14	0.940	0.933	junction	4.578
Adipose - Visceral (Omentum)	SUPT4H1	gene:ENSG00000213246:s:58351402-58351661	17:j:58347584-58351402	15	0.887	1.000	junction	51.655
Adipose - Visceral (Omentum)	SUPT4H1	gene:ENSG00000213246:s:58352024-58352423	17:j:58351508-58352067	15	0.759	1.000	junction	51.655
Adipose - Visceral (Omentum)	SUPT5H	gene:ENSG00000196235:c:39445965-39453356	19:j:39445965-39453356	15	1.000	1.000	junction	61.758
Adipose - Visceral (Omentum)	SUPT5H	gene:ENSG00000196235:c:39458887-39459005	19:j:39458887-39459005	15	1.000	1.000	junction	61.758
Adipose - Visceral (Omentum)	SUPT5H	gene:ENSG00000196235:c:39459249-39459559	19:j:39459249-39459559	15	1.000	1.000	junction	61.758
Adipose - Visceral (Omentum)	SUPT5H	gene:ENSG00000196235:c:39459589-39459892	19:j:39459589-39459892	15	1.000	1.000	junction	61.758
Adipose - Visceral (Omentum)	SUPT5H	gene:ENSG00000196235:c:39465049-39466480	19:j:39465049-39466480	15	1.000	1.000	junction	61.758
Adipose - Visceral (Omentum)	SUPT5H	gene:ENSG00000196235:c:39466569-39466675	19:j:39466569-39466675	15	1.000	1.000	junction	61.758
Adipose - Visceral (Omentum)	SUPT5H	gene:ENSG00000196235:c:39469398-39470119	19:j:39469398-39470119	15	1.000	1.000	junction	61.758
Adipose - Visceral (Omentum)	SUPT5H	gene:ENSG00000196235:c:39470274-39470377	19:j:39470274-39470377	15	1.000	1.000	junction	61.758
Adipose - Visceral (Omentum)	SUPT5H	gene:ENSG00000196235:c:39470523-39471357	19:j:39470523-39471357	15	1.000	1.000	junction	61.758
Adipose - Visceral (Omentum)	SUPT5H	gene:ENSG00000196235:c:39471503-39471605	19:j:39471503-39471605	15	1.000	1.000	junction	61.758
Adipose - Visceral (Omentum)	SUPT5H	gene:ENSG00000196235:c:39471730-39472409	19:j:39471730-39472409	15	1.000	1.000	junction	61.758
Adipose - Visceral (Omentum)	SUPT5H	gene:ENSG00000196235:c:39472493-39472810	19:j:39472493-39472810	15	1.000	1.000	junction	61.758
Adipose - Visceral (Omentum)	SUPT5H	gene:ENSG00000196235:c:39472929-39473012	19:j:39472929-39473012	15	1.000	1.000	junction	61.758
Adipose - Visceral (Omentum)	SUPT5H	gene:ENSG00000196235:c:39473330-39473416	19:j:39473330-39473416	15	1.000	1.000	junction	61.758
Adipose - Visceral (Omentum)	SUPT5H	gene:ENSG00000196235:c:39474121-39474234	19:j:39474121-39474234	15	1.000	1.000	junction	61.758
Adipose - Visceral (Omentum)	SUPT5H	gene:ENSG00000196235:c:39474402-39474515	19:j:39474402-39474515	15	1.000	1.000	junction	61.758
Adipose - Visceral (Omentum)	SUPT5H	gene:ENSG00000196235:c:39476176-39476256	19:j:39476176-39476256	15	1.000	1.000	junction	61.758
Adipose - Visceral (Omentum)	SUPT5H	gene:ENSG00000196235:s:39445441-39445637	19:j:39445637-39445804	15	0.703	1.000	junction	61.758
Adipose - Visceral (Omentum)	SUPT5H	gene:ENSG00000196235:s:39457675-39457949	19:j:39457740-39458294	15	0.804	1.000	junction	61.758
Adipose - Visceral (Omentum)	SUPT5H	gene:ENSG00000196235:s:39466675-39467091	19:j:39466745-39468756	15	0.899	1.000	junction	61.758
Adipose - Visceral (Omentum)	SUPT5H	gene:ENSG00000196235:s:39469079-39469172	19:j:39469172-39469262	15	0.961	1.000	junction	61.758
Adipose - Visceral (Omentum)	SUPT5H	gene:ENSG00000196235:s:39473012-39473114	19:j:39473114-39473203	15	0.968	1.000	junction	61.758
Adipose - Visceral (Omentum)	SUPT5H	gene:ENSG00000196235:s:39473416-39473521	19:j:39473521-39473963	15	0.950	1.000	junction	61.758
Adipose - Visceral (Omentum)	SUPT5H	gene:ENSG00000196235:s:39474515-39475225	19:j:39474718-39476081	15	0.737	1.000	junction	61.758
Adipose - Visceral (Omentum)	SUPT5H	gene:ENSG00000196235:t:39458352-39458887	19:j:39458305-39458818	15	0.814	1.000	junction	61.758
Adipose - Visceral (Omentum)	SUPT6H	gene:ENSG00000109111:c:28674613-28674970	17:j:28674613-28674970	15	1.000	1.000	junction	32.463
Adipose - Visceral (Omentum)	SUPT6H	gene:ENSG00000109111:c:28676430-28677715	17:j:28676430-28677715	15	1.000	1.000	junction	32.463
Adipose - Visceral (Omentum)	SUPT6H	gene:ENSG00000109111:c:28677816-28678076	17:j:28677816-28678076	15	1.000	1.000	junction	32.463
Adipose - Visceral (Omentum)	SUPT6H	gene:ENSG00000109111:c:28678192-28678545	17:j:28678192-28678545	14	1.000	0.933	junction	32.463
Adipose - Visceral (Omentum)	SUPT6H	gene:ENSG00000109111:c:28678634-28678821	17:j:28678634-28678821	15	1.000	1.000	junction	32.463
Adipose - Visceral (Omentum)	SUPT6H	gene:ENSG00000109111:c:28678963-28681256	17:j:28678963-28681256	15	1.000	1.000	junction	32.463
Adipose - Visceral (Omentum)	SUPT6H	gene:ENSG00000109111:c:28681404-28681882	17:j:28681404-28681882	15	1.000	1.000	junction	32.463
Adipose - Visceral (Omentum)	SUPT6H	gene:ENSG00000109111:c:28681980-28682727	17:j:28681980-28682727	15	1.000	1.000	junction	32.463
Adipose - Visceral (Omentum)	SUPT6H	gene:ENSG00000109111:c:28682856-28682942	17:j:28682856-28682942	15	1.000	1.000	junction	32.463
Adipose - Visceral (Omentum)	SUPT6H	gene:ENSG00000109111:c:28683092-28683268	17:j:28683092-28683268	15	1.000	1.000	junction	32.463
Adipose - Visceral (Omentum)	SUPT6H	gene:ENSG00000109111:c:28683422-28683621	17:j:28683422-28683621	15	1.000	1.000	junction	32.463
Adipose - Visceral (Omentum)	SUPT6H	gene:ENSG00000109111:c:28683816-28684586	17:j:28683816-28684586	15	1.000	1.000	junction	32.463
Adipose - Visceral (Omentum)	SUPT6H	gene:ENSG00000109111:c:28684725-28684844	17:j:28684725-28684844	15	1.000	1.000	junction	32.463
Adipose - Visceral (Omentum)	SUPT6H	gene:ENSG00000109111:c:28684961-28686339	17:j:28684961-28686339	15	1.000	1.000	junction	32.463
Adipose - Visceral (Omentum)	SUPT6H	gene:ENSG00000109111:c:28686415-28686654	17:j:28686415-28686654	15	1.000	1.000	junction	32.463
Adipose - Visceral (Omentum)	SUPT6H	gene:ENSG00000109111:c:28686789-28687088	17:j:28686789-28687088	15	1.000	1.000	junction	32.463
Adipose - Visceral (Omentum)	SUPT6H	gene:ENSG00000109111:c:28687225-28687304	17:j:28687225-28687304	15	1.000	1.000	junction	32.463
Adipose - Visceral (Omentum)	SUPT6H	gene:ENSG00000109111:c:28687471-28688091	17:j:28687471-28688091	15	1.000	1.000	junction	32.463
Adipose - Visceral (Omentum)	SUPT6H	gene:ENSG00000109111:c:28690229-28690921	17:j:28690229-28690921	15	1.000	1.000	junction	32.463
Adipose - Visceral (Omentum)	SUPT6H	gene:ENSG00000109111:c:28691063-28693696	17:j:28691063-28693696	15	1.000	1.000	junction	32.463
Adipose - Visceral (Omentum)	SUPT6H	gene:ENSG00000109111:c:28695547-28696844	17:j:28695547-28696844	15	1.000	1.000	junction	32.463
Adipose - Visceral (Omentum)	SUPT6H	gene:ENSG00000109111:c:28697082-28697620	17:j:28697082-28697620	15	1.000	1.000	junction	32.463
Adipose - Visceral (Omentum)	SUPT6H	gene:ENSG00000109111:c:28699893-28700173	17:j:28699893-28700173	15	1.000	1.000	junction	32.463
Adipose - Visceral (Omentum)	SUPT6H	gene:ENSG00000109111:c:28700250-28700346	17:j:28700250-28700346	15	1.000	1.000	junction	32.463
Adipose - Visceral (Omentum)	SUPT6H	gene:ENSG00000109111:c:28700512-28700941	17:j:28700512-28700941	15	1.000	1.000	junction	32.463
Adipose - Visceral (Omentum)	SUPT6H	gene:ENSG00000109111:c:28701128-28701439	17:j:28701128-28701439	15	1.000	1.000	junction	32.463
Adipose - Visceral (Omentum)	SUPT6H	gene:ENSG00000109111:s:28673371-28673618	17:j:28673510-28674283	15	0.892	1.000	junction	32.463
Adipose - Visceral (Omentum)	SUPT6H	gene:ENSG00000109111:s:28675401-28675485	17:j:28675485-28676157	15	0.923	1.000	junction	32.463
Adipose - Visceral (Omentum)	SUPT6H	gene:ENSG00000109111:s:28688091-28688535	17:j:28688218-28689354	15	0.956	1.000	junction	32.463
Adipose - Visceral (Omentum)	SUPT6H	gene:ENSG00000109111:s:28693696-28693836	17:j:28693836-28695352	15	0.948	1.000	junction	32.463
Adipose - Visceral (Omentum)	SUPT6H	gene:ENSG00000109111:s:28697620-28697733	17:j:28697733-28697906	15	0.963	1.000	junction	32.463
Adipose - Visceral (Omentum)	SUPT6H	gene:ENSG00000109111:s:28697906-28698030	17:j:28698030-28699781	15	0.966	1.000	junction	32.463
Adipose - Visceral (Omentum)	SUPT6H	gene:ENSG00000109111:t:28699781-28699893	17:j:28698030-28699781	15	0.821	1.000	junction	32.463
Adipose - Visceral (Omentum)	SUPT7L	gene:ENSG00000119760:c:27653747-27655365	2:j:27653747-27655365	15	1.000	1.000	junction	25.147
Adipose - Visceral (Omentum)	SUPT7L	gene:ENSG00000119760:s:27657345-27657669	2:j:27655602-27657345	15	0.878	1.000	junction	25.147
Adipose - Visceral (Omentum)	SUPT7L	gene:ENSG00000119760:s:27662179-27662281	2:i:27661602-27662178	15	0.630	1.000	intron	25.147
Adipose - Visceral (Omentum)	SUPT7L	gene:ENSG00000119760:s:27663324-27663840	2:j:27662281-27663329	15	0.816	1.000	junction	25.147
Adipose - Visceral (Omentum)	SUPT7L	gene:ENSG00000119760:t:27657345-27657669	2:j:27657669-27660984	15	0.979	1.000	junction	25.147
Adipose - Visceral (Omentum)	SUPV3L1	gene:ENSG00000156502:c:69186064-69186443	10:j:69186064-69186443	14	1.000	0.933	junction	23.376
Adipose - Visceral (Omentum)	SUPV3L1	gene:ENSG00000156502:c:69186550-69187642	10:j:69186550-69187642	15	1.000	1.000	junction	23.376
Adipose - Visceral (Omentum)	SUPV3L1	gene:ENSG00000156502:c:69187756-69189267	10:j:69187756-69189267	14	1.000	0.933	junction	23.376
Adipose - Visceral (Omentum)	SUPV3L1	gene:ENSG00000156502:c:69189435-69191655	10:j:69189435-69191655	15	1.000	1.000	junction	23.376
Adipose - Visceral (Omentum)	SUPV3L1	gene:ENSG00000156502:c:69198552-69199104	10:j:69198552-69199104	15	1.000	1.000	junction	23.376
Adipose - Visceral (Omentum)	SUPV3L1	gene:ENSG00000156502:c:69207941-69208600	10:j:69207941-69208600	15	1.000	1.000	junction	23.376
Adipose - Visceral (Omentum)	SUPV3L1	gene:ENSG00000156502:s:69180232-69180562	10:j:69180562-69185987	15	0.826	1.000	junction	23.376
Adipose - Visceral (Omentum)	SUPV3L1	gene:ENSG00000156502:s:69191655-69193263	10:j:69191766-69195188	14	0.627	0.933	junction	23.376
Adipose - Visceral (Omentum)	SUPV3L1	gene:ENSG00000156502:s:69195188-69195380	10:j:69195265-69196992	15	0.728	1.000	junction	23.376
Adipose - Visceral (Omentum)	SUPV3L1	gene:ENSG00000156502:s:69196992-69197083	10:j:69197083-69198372	15	0.582	1.000	junction	23.376
Adipose - Visceral (Omentum)	SUPV3L1	gene:ENSG00000156502:s:69200280-69200499	10:j:69200499-69202439	15	0.795	1.000	junction	23.376
Adipose - Visceral (Omentum)	SUPV3L1	gene:ENSG00000156502:s:69202439-69202519	10:j:69202519-69202867	15	0.885	1.000	junction	23.376
Adipose - Visceral (Omentum)	SUPV3L1	gene:ENSG00000156502:s:69202867-69203043	10:j:69203043-69207793	15	0.908	1.000	junction	23.376
Adipose - Visceral (Omentum)	SUPV3L1	gene:ENSG00000156502:t:69185987-69186064	10:j:69180562-69185987	15	0.900	1.000	junction	23.376
Adipose - Visceral (Omentum)	SURF1	gene:ENSG00000148290:c:133351982-133352061	9:j:133351982-133352061	15	1.000	1.000	junction	39.239
Adipose - Visceral (Omentum)	SURF1	gene:ENSG00000148290:c:133352142-133352446	9:j:133352142-133352446	15	1.000	1.000	junction	39.239
Adipose - Visceral (Omentum)	SURF1	gene:ENSG00000148290:c:133352608-133352694	9:j:133352608-133352694	15	1.000	1.000	junction	39.239
Adipose - Visceral (Omentum)	SURF1	gene:ENSG00000148290:c:133352766-133353749	9:j:133352766-133353749	15	1.000	1.000	junction	39.239
Adipose - Visceral (Omentum)	SURF1	gene:ENSG00000148290:c:133354741-133354824	9:j:133354741-133354824	15	1.000	1.000	junction	39.239
Adipose - Visceral (Omentum)	SURF1	gene:ENSG00000148290:s:133356400-133356676	9:j:133356320-133356400	13	0.943	0.867	junction	39.239
Adipose - Visceral (Omentum)	SURF1	gene:ENSG00000148290:t:133354824-133354957	9:j:133354957-133356269	15	0.702	1.000	junction	39.239
Adipose - Visceral (Omentum)	SURF2	gene:ENSG00000148291:c:133356670-133356914	9:j:133356670-133356914	15	1.000	1.000	junction	13.022
Adipose - Visceral (Omentum)	SURF2	gene:ENSG00000148291:c:133360434-133361056	9:j:133360434-133361056	13	1.000	0.867	junction	13.022
Adipose - Visceral (Omentum)	SURF2	gene:ENSG00000148291:s:133356914-133357234	9:j:133357068-133357711	15	0.779	1.000	junction	13.022
Adipose - Visceral (Omentum)	SURF2	gene:ENSG00000148291:s:133357711-133357814	9:j:133357814-133359950	15	0.929	1.000	junction	13.022
Adipose - Visceral (Omentum)	SURF2	gene:ENSG00000148291:t:133360265-133360434	9:j:133360129-133360265	15	0.933	1.000	junction	13.022
Adipose - Visceral (Omentum)	SURF4	gene:ENSG00000148248:c:133366675-133367259	9:j:133366675-133367259	15	1.000	1.000	junction	97.041
Adipose - Visceral (Omentum)	SURF4	gene:ENSG00000148248:s:133364840-133365026	9:j:133363759-133364840	15	0.871	1.000	junction	97.041
Adipose - Visceral (Omentum)	SURF4	gene:ENSG00000148248:s:133365985-133366077	9:j:133365026-133365985	15	0.759	1.000	junction	97.041
Adipose - Visceral (Omentum)	SURF4	gene:ENSG00000148248:t:133363555-133363759	9:j:133363759-133364840	15	0.970	1.000	junction	97.041
Adipose - Visceral (Omentum)	SURF4	gene:ENSG00000148248:t:133367259-133367543	9:j:133367445-133375922	15	0.981	1.000	junction	97.041
Adipose - Visceral (Omentum)	SURF6	gene:ENSG00000148296:c:133332348-133332548	9:j:133332348-133332548	15	1.000	1.000	junction	13.631
Adipose - Visceral (Omentum)	SURF6	gene:ENSG00000148296:c:133334601-133336039	9:j:133334601-133336039	15	1.000	1.000	junction	13.631
Adipose - Visceral (Omentum)	SURF6	gene:ENSG00000148296:s:133333718-133333806	9:j:133332760-133333718	15	0.677	1.000	junction	13.631
Adipose - Visceral (Omentum)	SURF6	gene:ENSG00000148296:s:133334392-133334601	9:j:133333806-133334392	15	0.506	1.000	junction	13.631
Adipose - Visceral (Omentum)	SUSD1	gene:ENSG00000106868:c:112041492-112041867	9:j:112041492-112041867	14	1.000	0.933	junction	5.775
Adipose - Visceral (Omentum)	SUSD1	gene:ENSG00000106868:c:112058686-112062937	9:j:112058686-112062937	13	1.000	0.867	junction	5.775
Adipose - Visceral (Omentum)	SUSD2	gene:ENSG00000099994:c:24183267-24183495	22:j:24183267-24183495	13	1.000	0.867	junction	8.330
Adipose - Visceral (Omentum)	SUSD2	gene:ENSG00000099994:c:24183646-24184136	22:j:24183646-24184136	13	1.000	0.867	junction	8.330
Adipose - Visceral (Omentum)	SUSD2	gene:ENSG00000099994:c:24184940-24185094	22:j:24184940-24185094	13	1.000	0.867	junction	8.330
Adipose - Visceral (Omentum)	SUSD2	gene:ENSG00000099994:c:24185295-24185486	22:j:24185295-24185486	14	1.000	0.933	junction	8.330
Adipose - Visceral (Omentum)	SUSD2	gene:ENSG00000099994:c:24185929-24186016	22:j:24185929-24186016	14	1.000	0.933	junction	8.330
Adipose - Visceral (Omentum)	SUSD2	gene:ENSG00000099994:c:24186159-24186257	22:j:24186159-24186257	13	1.000	0.867	junction	8.330
Adipose - Visceral (Omentum)	SUSD2	gene:ENSG00000099994:c:24187450-24187571	22:j:24187450-24187571	14	1.000	0.933	junction	8.330
Adipose - Visceral (Omentum)	SUSD2	gene:ENSG00000099994:c:24187843-24187959	22:j:24187843-24187959	15	1.000	1.000	junction	8.330
Adipose - Visceral (Omentum)	SUSD2	gene:ENSG00000099994:s:24186257-24186415	22:j:24186415-24187202	13	0.633	0.867	junction	8.330
Adipose - Visceral (Omentum)	SUSD2	gene:ENSG00000099994:s:24187959-24188135	22:j:24188135-24188225	14	0.927	0.933	junction	8.330
Adipose - Visceral (Omentum)	SUSD2	gene:ENSG00000099994:t:24188412-24189110	22:j:24188327-24188412	14	0.920	0.933	junction	8.330
Adipose - Visceral (Omentum)	SUSD6	gene:ENSG00000100647:c:69658713-69703395	14:j:69658713-69703395	14	1.000	0.933	junction	32.035
Adipose - Visceral (Omentum)	SUSD6	gene:ENSG00000100647:c:69704742-69708677	14:j:69704742-69708677	15	1.000	1.000	junction	32.035
Adipose - Visceral (Omentum)	SUSD6	gene:ENSG00000100647:c:69709104-69710954	14:j:69709104-69710954	15	1.000	1.000	junction	32.035
Adipose - Visceral (Omentum)	SUSD6	gene:ENSG00000100647:t:69658510-69658713	14:j:69611828-69658513	14	0.934	0.933	junction	32.035
Adipose - Visceral (Omentum)	SUZ12	gene:ENSG00000178691:c:31937520-31940286	17:j:31937520-31940286	13	1.000	0.867	junction	8.730
Adipose - Visceral (Omentum)	SUZ12	gene:ENSG00000178691:c:31940332-31940422	17:j:31940332-31940422	13	1.000	0.867	junction	8.730
Adipose - Visceral (Omentum)	SUZ12	gene:ENSG00000178691:c:31993333-31993865	17:j:31993333-31993865	13	1.000	0.867	junction	8.730
Adipose - Visceral (Omentum)	SUZ12	gene:ENSG00000178691:c:31994008-31994564	17:j:31994008-31994564	15	1.000	1.000	junction	8.730
Adipose - Visceral (Omentum)	SUZ12	gene:ENSG00000178691:c:31994721-31995564	17:j:31994721-31995564	15	1.000	1.000	junction	8.730
Adipose - Visceral (Omentum)	SUZ12	gene:ENSG00000178691:c:31995762-31996798	17:j:31995762-31996798	15	1.000	1.000	junction	8.730
Adipose - Visceral (Omentum)	SUZ12	gene:ENSG00000178691:s:31940422-31940486	17:j:31940486-31947617	13	0.739	0.867	junction	8.730
Adipose - Visceral (Omentum)	SUZ12	gene:ENSG00000178691:s:31976521-31976614	17:j:31976614-31982999	14	0.695	0.933	junction	8.730
Adipose - Visceral (Omentum)	SUZ12	gene:ENSG00000178691:s:31988320-31988497	17:j:31988497-31993242	14	0.864	0.933	junction	8.730
Adipose - Visceral (Omentum)	SUZ12	gene:ENSG00000178691:s:31996798-31996877	17:j:31996877-31998658	15	0.764	1.000	junction	8.730
Adipose - Visceral (Omentum)	SUZ12	gene:ENSG00000178691:t:31976521-31976614	17:j:31975713-31976521	15	0.915	1.000	junction	8.730
Adipose - Visceral (Omentum)	SUZ12	gene:ENSG00000178691:t:31988320-31988497	17:j:31983104-31988320	14	0.761	0.933	junction	8.730
Adipose - Visceral (Omentum)	SUZ12P1	gene:ENSG00000264538:c:30734943-30735033	17:j:30734943-30735033	14	1.000	0.933	junction	8.818
Adipose - Visceral (Omentum)	SUZ12P1	gene:ENSG00000264538:s:30735033-30735097	17:j:30735097-30743301	13	0.526	0.867	junction	8.818
Adipose - Visceral (Omentum)	SUZ12P1	gene:ENSG00000264538:s:30743301-30743369	17:j:30743369-30759491	14	0.796	0.933	junction	8.818
Adipose - Visceral (Omentum)	SUZ12P1	gene:ENSG00000264538:s:30766503-30766588	17:j:30766588-30768834	15	0.876	1.000	junction	8.818
Adipose - Visceral (Omentum)	SUZ12P1	gene:ENSG00000264538:s:30768834-30768876	17:i:30768877-30769000	15	0.963	1.000	intron	8.818
Adipose - Visceral (Omentum)	SUZ12P1	gene:ENSG00000264538:s:30769001-30769064	17:j:30769064-30769872	15	0.523	1.000	junction	8.818
Adipose - Visceral (Omentum)	SUZ12P1	gene:ENSG00000264538:t:30759491-30759539	17:j:30743369-30759491	14	0.609	0.933	junction	8.818
Adipose - Visceral (Omentum)	SVBP	gene:ENSG00000177868:s:42816431-42816605	1:j:42807500-42816431	15	0.979	1.000	junction	21.432
Adipose - Visceral (Omentum)	SVBP	gene:ENSG00000177868:t:42807052-42807500	1:j:42807500-42816431	15	0.994	1.000	junction	21.432
Adipose - Visceral (Omentum)	SVBP	gene:ENSG00000177868:t:42816431-42816605	1:j:42816580-42817190	15	0.894	1.000	junction	21.432
Adipose - Visceral (Omentum)	SVEP1	gene:ENSG00000165124:c:110375463-110377271	9:j:110375463-110377271	15	1.000	1.000	junction	32.006
Adipose - Visceral (Omentum)	SVEP1	gene:ENSG00000165124:c:110377366-110379347	9:j:110377366-110379347	15	1.000	1.000	junction	32.006
Adipose - Visceral (Omentum)	SVEP1	gene:ENSG00000165124:c:110386074-110387285	9:j:110386074-110387285	15	1.000	1.000	junction	32.006
Adipose - Visceral (Omentum)	SVEP1	gene:ENSG00000165124:c:110387458-110389524	9:j:110387458-110389524	15	1.000	1.000	junction	32.006
Adipose - Visceral (Omentum)	SVEP1	gene:ENSG00000165124:c:110389587-110400854	9:j:110389587-110400854	15	1.000	1.000	junction	32.006
Adipose - Visceral (Omentum)	SVEP1	gene:ENSG00000165124:c:110404552-110406160	9:j:110404552-110406160	15	1.000	1.000	junction	32.006
Adipose - Visceral (Omentum)	SVEP1	gene:ENSG00000165124:c:110411735-110427591	9:j:110411735-110427591	15	1.000	1.000	junction	32.006
Adipose - Visceral (Omentum)	SVEP1	gene:ENSG00000165124:c:110427758-110429143	9:j:110427758-110429143	14	1.000	0.933	junction	32.006
Adipose - Visceral (Omentum)	SVEP1	gene:ENSG00000165124:c:110429334-110429920	9:j:110429334-110429920	15	1.000	1.000	junction	32.006
Adipose - Visceral (Omentum)	SVEP1	gene:ENSG00000165124:c:110430004-110430274	9:j:110430004-110430274	15	1.000	1.000	junction	32.006
Adipose - Visceral (Omentum)	SVEP1	gene:ENSG00000165124:c:110430450-110431915	9:j:110430450-110431915	15	1.000	1.000	junction	32.006
Adipose - Visceral (Omentum)	SVEP1	gene:ENSG00000165124:c:110432034-110432462	9:j:110432034-110432462	15	1.000	1.000	junction	32.006
Adipose - Visceral (Omentum)	SVEP1	gene:ENSG00000165124:c:110432635-110434336	9:j:110432635-110434336	15	1.000	1.000	junction	32.006
Adipose - Visceral (Omentum)	SVEP1	gene:ENSG00000165124:c:110434506-110435241	9:j:110434506-110435241	15	1.000	1.000	junction	32.006
Adipose - Visceral (Omentum)	SVEP1	gene:ENSG00000165124:c:110443720-110445837	9:j:110443720-110445837	14	1.000	0.933	junction	32.006
Adipose - Visceral (Omentum)	SVEP1	gene:ENSG00000165124:c:110446038-110446900	9:j:110446038-110446900	13	1.000	0.867	junction	32.006
Adipose - Visceral (Omentum)	SVEP1	gene:ENSG00000165124:c:110447057-110450059	9:j:110447057-110450059	13	1.000	0.867	junction	32.006
Adipose - Visceral (Omentum)	SVEP1	gene:ENSG00000165124:c:110450260-110451289	9:j:110450260-110451289	13	1.000	0.867	junction	32.006
Adipose - Visceral (Omentum)	SVEP1	gene:ENSG00000165124:c:110455703-110457256	9:j:110455703-110457256	13	1.000	0.867	junction	32.006
Adipose - Visceral (Omentum)	SVEP1	gene:ENSG00000165124:c:110479756-110481242	9:j:110479756-110481242	14	1.000	0.933	junction	32.006
Adipose - Visceral (Omentum)	SVEP1	gene:ENSG00000165124:c:110481436-110482361	9:j:110481436-110482361	14	1.000	0.933	junction	32.006
Adipose - Visceral (Omentum)	SVEP1	gene:ENSG00000165124:c:110483693-110489650	9:j:110483693-110489650	13	1.000	0.867	junction	32.006
Adipose - Visceral (Omentum)	SVEP1	gene:ENSG00000165124:c:110496933-110499041	9:j:110496933-110499041	13	1.000	0.867	junction	32.006
Adipose - Visceral (Omentum)	SVEP1	gene:ENSG00000165124:c:110499238-110503038	9:j:110499238-110503038	14	1.000	0.933	junction	32.006
Adipose - Visceral (Omentum)	SVEP1	gene:ENSG00000165124:c:110514106-110546115	9:j:110514106-110546115	13	1.000	0.867	junction	32.006
Adipose - Visceral (Omentum)	SVEP1	gene:ENSG00000165124:s:110369923-110370016	9:j:110366560-110369923	15	0.907	1.000	junction	32.006
Adipose - Visceral (Omentum)	SVEP1	gene:ENSG00000165124:s:110375368-110375463	9:j:110370016-110375368	15	0.946	1.000	junction	32.006
Adipose - Visceral (Omentum)	SVEP1	gene:ENSG00000165124:s:110404327-110404552	9:j:110401009-110404327	15	0.906	1.000	junction	32.006
Adipose - Visceral (Omentum)	SVEP1	gene:ENSG00000165124:s:110411063-110411735	9:j:110408951-110411063	15	0.910	1.000	junction	32.006
Adipose - Visceral (Omentum)	SVEP1	gene:ENSG00000165124:s:110436338-110436506	9:j:110435364-110436380	14	0.847	0.933	junction	32.006
Adipose - Visceral (Omentum)	SVEP1	gene:ENSG00000165124:s:110442479-110443720	9:j:110436504-110443545	14	0.784	0.933	junction	32.006
Adipose - Visceral (Omentum)	SVEP1	gene:ENSG00000165124:s:110468940-110469101	9:j:110466026-110468940	13	0.700	0.867	junction	32.006
Adipose - Visceral (Omentum)	SVEP1	gene:ENSG00000165124:s:110479635-110479756	9:j:110476315-110479635	14	0.680	0.933	junction	32.006
Adipose - Visceral (Omentum)	SVIL	gene:ENSG00000197321:c:29480813-29481584	10:j:29480813-29481584	15	1.000	1.000	junction	21.474
Adipose - Visceral (Omentum)	SVIL	gene:ENSG00000197321:c:29487299-29488601	10:j:29487299-29488601	15	1.000	1.000	junction	21.474
Adipose - Visceral (Omentum)	SVIL	gene:ENSG00000197321:c:29493391-29494914	10:j:29493391-29494914	14	1.000	0.933	junction	21.474
Adipose - Visceral (Omentum)	SVIL	gene:ENSG00000197321:c:29495000-29495092	10:j:29495000-29495092	15	1.000	1.000	junction	21.474
Adipose - Visceral (Omentum)	SVIL	gene:ENSG00000197321:c:29522635-29523451	10:j:29522635-29523451	15	1.000	1.000	junction	21.474
Adipose - Visceral (Omentum)	SVIL	gene:ENSG00000197321:c:29563292-29569255	10:j:29563292-29569255	13	1.000	0.867	junction	21.474
Adipose - Visceral (Omentum)	SVIL	gene:ENSG00000197321:s:29462277-29462401	10:j:29458589-29462277	15	0.769	1.000	junction	21.474
Adipose - Visceral (Omentum)	SVIL	gene:ENSG00000197321:s:29463492-29463635	10:j:29462401-29463492	15	0.782	1.000	junction	21.474
Adipose - Visceral (Omentum)	SVIL	gene:ENSG00000197321:s:29465595-29465750	10:j:29463635-29465595	15	0.634	1.000	junction	21.474
Adipose - Visceral (Omentum)	SVIL	gene:ENSG00000197321:s:29467742-29467875	10:j:29465750-29467742	15	0.687	1.000	junction	21.474
Adipose - Visceral (Omentum)	SVIL	gene:ENSG00000197321:s:29470276-29470483	10:j:29467875-29470276	15	0.724	1.000	junction	21.474
Adipose - Visceral (Omentum)	SVIL	gene:ENSG00000197321:s:29473838-29473989	10:j:29471243-29473838	14	0.671	0.933	junction	21.474
Adipose - Visceral (Omentum)	SVIL	gene:ENSG00000197321:s:29480537-29480813	10:j:29473989-29480537	15	0.840	1.000	junction	21.474
Adipose - Visceral (Omentum)	SVIL	gene:ENSG00000197321:s:29484656-29484831	10:j:29481728-29484656	15	0.588	1.000	junction	21.474
Adipose - Visceral (Omentum)	SVIL	gene:ENSG00000197321:s:29486085-29486307	10:j:29484831-29486085	15	0.698	1.000	junction	21.474
Adipose - Visceral (Omentum)	SVIL	gene:ENSG00000197321:s:29490847-29491019	10:j:29488756-29490847	15	0.823	1.000	junction	21.474
Adipose - Visceral (Omentum)	SVIL	gene:ENSG00000197321:s:29493214-29493391	10:j:29491019-29493214	15	0.796	1.000	junction	21.474
Adipose - Visceral (Omentum)	SVIL	gene:ENSG00000197321:s:29499116-29499263	10:j:29495181-29499116	14	0.845	0.933	junction	21.474
Adipose - Visceral (Omentum)	SVIL	gene:ENSG00000197321:s:29512735-29512861	10:j:29499263-29512735	14	0.613	0.933	junction	21.474
Adipose - Visceral (Omentum)	SVIL	gene:ENSG00000197321:s:29522397-29522635	10:j:29512861-29522410	14	0.928	0.933	junction	21.474
Adipose - Visceral (Omentum)	SVIL	gene:ENSG00000197321:t:29463492-29463635	10:j:29463635-29465595	15	0.628	1.000	junction	21.474
Adipose - Visceral (Omentum)	SVIL	gene:ENSG00000197321:t:29470276-29470483	10:j:29470483-29471138	14	0.704	0.933	junction	21.474
Adipose - Visceral (Omentum)	SVIL	gene:ENSG00000197321:t:29471138-29471243	10:j:29471243-29473838	14	0.644	0.933	junction	21.474
Adipose - Visceral (Omentum)	SVIL	gene:ENSG00000197321:t:29473838-29473989	10:j:29473989-29480537	15	0.900	1.000	junction	21.474
Adipose - Visceral (Omentum)	SVIL	gene:ENSG00000197321:t:29495092-29495181	10:j:29495181-29499116	14	0.948	0.933	junction	21.474
Adipose - Visceral (Omentum)	SVIL	gene:ENSG00000197321:t:29499116-29499263	10:j:29499263-29512735	14	0.628	0.933	junction	21.474
Adipose - Visceral (Omentum)	SVIL-AS1	gene:ENSG00000224597:t:29420491-29422372	10:j:29415412-29420491	15	0.963	1.000	junction	37.960
Adipose - Visceral (Omentum)	SVIL-AS1	gene:ENSG00000224597:t:29468920-29469122	10:i:29467279-29468919	14	0.895	0.933	intron	37.960
Adipose - Visceral (Omentum)	SVIP	gene:ENSG00000198168:c:22827320-22827824	11:j:22827320-22827824	15	1.000	1.000	junction	8.543
Adipose - Visceral (Omentum)	SVIP	gene:ENSG00000198168:s:22827207-22827320	11:j:22823133-22827207	15	0.933	1.000	junction	8.543
Adipose - Visceral (Omentum)	SVIP	gene:ENSG00000198168:t:22827824-22827877	11:j:22827874-22829695	15	0.931	1.000	junction	8.543
Adipose - Visceral (Omentum)	SWAP70	gene:ENSG00000133789:c:9664278-9694146	11:j:9664278-9694146	15	1.000	1.000	junction	27.698
Adipose - Visceral (Omentum)	SWAP70	gene:ENSG00000133789:c:9729451-9732529	11:j:9729451-9732529	15	1.000	1.000	junction	27.698
Adipose - Visceral (Omentum)	SWAP70	gene:ENSG00000133789:c:9748056-9749087	11:j:9748056-9749087	15	1.000	1.000	junction	27.698
Adipose - Visceral (Omentum)	SWAP70	gene:ENSG00000133789:c:9749183-9749864	11:j:9749183-9749864	15	1.000	1.000	junction	27.698
Adipose - Visceral (Omentum)	SWAP70	gene:ENSG00000133789:s:9694146-9694286	11:j:9694286-9713466	15	0.874	1.000	junction	27.698
Adipose - Visceral (Omentum)	SWAP70	gene:ENSG00000133789:s:9732529-9732710	11:j:9732710-9738213	15	0.930	1.000	junction	27.698
Adipose - Visceral (Omentum)	SWAP70	gene:ENSG00000133789:s:9740181-9741953	11:j:9740347-9747858	15	0.950	1.000	junction	27.698
Adipose - Visceral (Omentum)	SWAP70	gene:ENSG00000133789:t:9724658-9725055	11:j:9713639-9724658	15	0.834	1.000	junction	27.698
Adipose - Visceral (Omentum)	SWI5	gene:ENSG00000175854:s:128276587-128276755	9:j:128276755-128284510	15	0.985	1.000	junction	19.080
Adipose - Visceral (Omentum)	SWI5	gene:ENSG00000175854:s:128285939-128286534	9:j:128286033-128288652	15	0.989	1.000	junction	19.080
Adipose - Visceral (Omentum)	SWI5	gene:ENSG00000175854:t:128276587-128276755	9:j:128276402-128276707	15	0.805	1.000	junction	19.080
Adipose - Visceral (Omentum)	SWI5	gene:ENSG00000175854:t:128284510-128284631	9:j:128276755-128284510	15	0.980	1.000	junction	19.080
Adipose - Visceral (Omentum)	SWI5	gene:ENSG00000175854:t:128285939-128286534	9:j:128284631-128285939	15	0.988	1.000	junction	19.080
Adipose - Visceral (Omentum)	SWI5	gene:ENSG00000175854:t:128288652-128288990	9:j:128286033-128288652	15	0.966	1.000	junction	19.080
Adipose - Visceral (Omentum)	SYAP1	gene:ENSG00000169895:c:16719899-16735227	X:j:16719899-16735227	15	1.000	1.000	junction	9.846
Adipose - Visceral (Omentum)	SYAP1	gene:ENSG00000169895:c:16735345-16736166	X:j:16735345-16736166	15	1.000	1.000	junction	9.846
Adipose - Visceral (Omentum)	SYAP1	gene:ENSG00000169895:c:16741789-16743701	X:j:16741789-16743701	15	1.000	1.000	junction	9.846
Adipose - Visceral (Omentum)	SYAP1	gene:ENSG00000169895:c:16755093-16756663	X:j:16755093-16756663	15	1.000	1.000	junction	9.846
Adipose - Visceral (Omentum)	SYAP1	gene:ENSG00000169895:c:16756721-16757162	X:j:16756721-16757162	15	1.000	1.000	junction	9.846
Adipose - Visceral (Omentum)	SYAP1	gene:ENSG00000169895:c:16757309-16760232	X:j:16757309-16760232	15	1.000	1.000	junction	9.846
Adipose - Visceral (Omentum)	SYAP1	gene:ENSG00000169895:s:16736166-16736521	X:j:16736232-16741716	15	0.894	1.000	junction	9.846
Adipose - Visceral (Omentum)	SYAP1	gene:ENSG00000169895:s:16743701-16743840	X:j:16743840-16754945	15	0.967	1.000	junction	9.846
Adipose - Visceral (Omentum)	SYBU	gene:ENSG00000147642:s:109577868-109578017	8:j:109576013-109577868	15	0.860	1.000	junction	17.691
Adipose - Visceral (Omentum)	SYBU	gene:ENSG00000147642:s:109579799-109580537	8:j:109578017-109579799	15	0.876	1.000	junction	17.691
Adipose - Visceral (Omentum)	SYBU	gene:ENSG00000147642:s:109585722-109586529	8:j:109580002-109586060	14	0.943	0.933	junction	17.691
Adipose - Visceral (Omentum)	SYBU	gene:ENSG00000147642:t:109579799-109580537	8:j:109580002-109586060	14	0.979	0.933	junction	17.691
Adipose - Visceral (Omentum)	SYBU	gene:ENSG00000147642:t:109585722-109586529	8:j:109586162-109618842	14	0.964	0.933	junction	17.691
Adipose - Visceral (Omentum)	SYBU	gene:ENSG00000147642:t:109618811-109619039	8:j:109619039-109642728	14	0.713	0.933	junction	17.691
Adipose - Visceral (Omentum)	SYCE2	gene:ENSG00000161860:s:12899958-12900120	19:i:12899386-12899957	15	0.969	1.000	intron	2.124
Adipose - Visceral (Omentum)	SYDE1	gene:ENSG00000105137:c:15110348-15110521	19:j:15110348-15110521	15	1.000	1.000	junction	15.859
Adipose - Visceral (Omentum)	SYDE1	gene:ENSG00000105137:c:15110735-15111313	19:j:15110735-15111313	15	1.000	1.000	junction	15.859
Adipose - Visceral (Omentum)	SYDE1	gene:ENSG00000105137:c:15112571-15113560	19:j:15112571-15113560	15	1.000	1.000	junction	15.859
Adipose - Visceral (Omentum)	SYDE1	gene:ENSG00000105137:s:15107403-15107521	19:j:15107521-15109056	15	0.616	1.000	junction	15.859
Adipose - Visceral (Omentum)	SYDE1	gene:ENSG00000105137:s:15111313-15111439	19:j:15111439-15111632	15	0.865	1.000	junction	15.859
Adipose - Visceral (Omentum)	SYDE1	gene:ENSG00000105137:t:15112346-15112571	19:j:15111792-15112346	15	0.843	1.000	junction	15.859
Adipose - Visceral (Omentum)	SYF2	gene:ENSG00000117614:c:25223431-25225002	1:j:25223431-25225002	15	1.000	1.000	junction	41.991
Adipose - Visceral (Omentum)	SYF2	gene:ENSG00000117614:c:25225100-25227442	1:j:25225100-25227442	15	1.000	1.000	junction	41.991
Adipose - Visceral (Omentum)	SYF2	gene:ENSG00000117614:c:25227532-25228118	1:j:25227532-25228118	15	1.000	1.000	junction	41.991
Adipose - Visceral (Omentum)	SYF2	gene:ENSG00000117614:s:25230309-25232432	1:j:25229123-25232104	15	0.961	1.000	junction	41.991
Adipose - Visceral (Omentum)	SYF2	gene:ENSG00000117614:t:25228118-25228235	1:j:25228235-25228998	15	0.974	1.000	junction	41.991
Adipose - Visceral (Omentum)	SYK	gene:ENSG00000165025:c:90887889-90888515	9:j:90887889-90888515	14	1.000	0.933	junction	4.433
Adipose - Visceral (Omentum)	SYK	gene:ENSG00000165025:s:90888515-90888627	9:j:90888627-90895528	13	0.876	0.867	junction	4.433
Adipose - Visceral (Omentum)	SYMPK	gene:ENSG00000125755:c:45815697-45815851	19:j:45815697-45815851	15	1.000	1.000	junction	27.836
Adipose - Visceral (Omentum)	SYMPK	gene:ENSG00000125755:c:45816183-45816482	19:j:45816183-45816482	15	1.000	1.000	junction	27.836
Adipose - Visceral (Omentum)	SYMPK	gene:ENSG00000125755:c:45821485-45822756	19:j:45821485-45822756	15	1.000	1.000	junction	27.836
Adipose - Visceral (Omentum)	SYMPK	gene:ENSG00000125755:c:45822846-45823372	19:j:45822846-45823372	15	1.000	1.000	junction	27.836
Adipose - Visceral (Omentum)	SYMPK	gene:ENSG00000125755:c:45823472-45823767	19:j:45823472-45823767	15	1.000	1.000	junction	27.836
Adipose - Visceral (Omentum)	SYMPK	gene:ENSG00000125755:c:45825331-45826226	19:j:45825331-45826226	15	1.000	1.000	junction	27.836
Adipose - Visceral (Omentum)	SYMPK	gene:ENSG00000125755:c:45826373-45827510	19:j:45826373-45827510	15	1.000	1.000	junction	27.836
Adipose - Visceral (Omentum)	SYMPK	gene:ENSG00000125755:c:45827623-45827837	19:j:45827623-45827837	15	1.000	1.000	junction	27.836
Adipose - Visceral (Omentum)	SYMPK	gene:ENSG00000125755:c:45829205-45830054	19:j:45829205-45830054	15	1.000	1.000	junction	27.836
Adipose - Visceral (Omentum)	SYMPK	gene:ENSG00000125755:c:45830204-45831384	19:j:45830204-45831384	15	1.000	1.000	junction	27.836
Adipose - Visceral (Omentum)	SYMPK	gene:ENSG00000125755:c:45831588-45835078	19:j:45831588-45835078	15	1.000	1.000	junction	27.836
Adipose - Visceral (Omentum)	SYMPK	gene:ENSG00000125755:c:45835228-45838461	19:j:45835228-45838461	15	1.000	1.000	junction	27.836
Adipose - Visceral (Omentum)	SYMPK	gene:ENSG00000125755:c:45838615-45842250	19:j:45838615-45842250	15	1.000	1.000	junction	27.836
Adipose - Visceral (Omentum)	SYMPK	gene:ENSG00000125755:c:45844200-45847752	19:j:45844200-45847752	15	1.000	1.000	junction	27.836
Adipose - Visceral (Omentum)	SYMPK	gene:ENSG00000125755:c:45848001-45848750	19:j:45848001-45848750	15	1.000	1.000	junction	27.836
Adipose - Visceral (Omentum)	SYMPK	gene:ENSG00000125755:c:45848876-45852312	19:j:45848876-45852312	15	1.000	1.000	junction	27.836
Adipose - Visceral (Omentum)	SYMPK	gene:ENSG00000125755:c:45852385-45852482	19:j:45852385-45852482	15	1.000	1.000	junction	27.836
Adipose - Visceral (Omentum)	SYMPK	gene:ENSG00000125755:c:45852535-45854175	19:j:45852535-45854175	15	1.000	1.000	junction	27.836
Adipose - Visceral (Omentum)	SYMPK	gene:ENSG00000125755:c:45854240-45854391	19:j:45854240-45854391	15	1.000	1.000	junction	27.836
Adipose - Visceral (Omentum)	SYMPK	gene:ENSG00000125755:s:45816798-45817133	19:j:45816577-45816798	15	0.898	1.000	junction	27.836
Adipose - Visceral (Omentum)	SYMPK	gene:ENSG00000125755:s:45818913-45821485	19:j:45818146-45821384	15	0.714	1.000	junction	27.836
Adipose - Visceral (Omentum)	SYMPK	gene:ENSG00000125755:s:45825171-45825331	19:j:45823875-45825171	15	0.631	1.000	junction	27.836
Adipose - Visceral (Omentum)	SYMPK	gene:ENSG00000125755:s:45828970-45829205	19:j:45827918-45828970	15	0.715	1.000	junction	27.836
Adipose - Visceral (Omentum)	SYMPK	gene:ENSG00000125755:s:45863058-45863290	19:j:45854507-45863058	14	0.799	0.933	junction	27.836
Adipose - Visceral (Omentum)	SYMPK	gene:ENSG00000125755:t:45842250-45842489	19:j:45842489-45844030	15	0.982	1.000	junction	27.836
Adipose - Visceral (Omentum)	SYMPK	gene:ENSG00000125755:t:45854391-45854585	19:j:45854507-45863058	14	0.796	0.933	junction	27.836
Adipose - Visceral (Omentum)	SYN2	gene:ENSG00000157152:c:12162154-12167234	3:j:12162154-12167234	13	1.000	0.867	junction	31.741
Adipose - Visceral (Omentum)	SYN2	gene:ENSG00000157152:c:12167308-12168376	3:j:12167308-12168376	14	1.000	0.933	junction	31.741
Adipose - Visceral (Omentum)	SYN2	gene:ENSG00000157152:s:12161545-12161776	3:j:12161608-12162012	13	0.874	0.867	junction	31.741
Adipose - Visceral (Omentum)	SYN2	gene:ENSG00000157152:s:12169757-12169906	3:j:12169906-12183312	13	0.518	0.867	junction	31.741
Adipose - Visceral (Omentum)	SYN2	gene:ENSG00000157152:s:12187369-12187612	3:j:12187612-12190490	14	0.839	0.933	junction	31.741
Adipose - Visceral (Omentum)	SYN2	gene:ENSG00000157152:t:12151237-12151326	3:i:12148692-12151236	15	0.575	1.000	intron	31.741
Adipose - Visceral (Omentum)	SYNC	gene:ENSG00000162520:s:32684258-32684382	1:i:32684090-32684257	15	0.547	1.000	intron	3.050
Adipose - Visceral (Omentum)	SYNCRIP	gene:ENSG00000135316:c:85618939-85619268	6:j:85618939-85619268	15	1.000	1.000	junction	34.258
Adipose - Visceral (Omentum)	SYNCRIP	gene:ENSG00000135316:c:85622687-85623977	6:j:85622687-85623977	15	1.000	1.000	junction	34.258
Adipose - Visceral (Omentum)	SYNCRIP	gene:ENSG00000135316:c:85637356-85640221	6:j:85637356-85640221	15	1.000	1.000	junction	34.258
Adipose - Visceral (Omentum)	SYNCRIP	gene:ENSG00000135316:c:85640328-85640446	6:j:85640328-85640446	15	1.000	1.000	junction	34.258
Adipose - Visceral (Omentum)	SYNCRIP	gene:ENSG00000135316:s:85614106-85615347	6:j:85612923-85614981	15	0.596	1.000	junction	34.258
Adipose - Visceral (Omentum)	SYNCRIP	gene:ENSG00000135316:s:85622482-85622687	6:j:85619417-85622482	15	0.843	1.000	junction	34.258
Adipose - Visceral (Omentum)	SYNCRIP	gene:ENSG00000135316:s:85636967-85637143	6:j:85624112-85636967	15	0.993	1.000	junction	34.258
Adipose - Visceral (Omentum)	SYNCRIP	gene:ENSG00000135316:s:85637243-85637356	6:j:85637143-85637243	15	0.947	1.000	junction	34.258
Adipose - Visceral (Omentum)	SYNCRIP	gene:ENSG00000135316:s:85642797-85643285	6:j:85641451-85642797	15	0.757	1.000	junction	34.258
Adipose - Visceral (Omentum)	SYNCRIP	gene:ENSG00000135316:t:85614106-85615347	6:j:85615347-85618818	15	0.904	1.000	junction	34.258
Adipose - Visceral (Omentum)	SYNCRIP	gene:ENSG00000135316:t:85640446-85640564	6:j:85640564-85641292	15	0.805	1.000	junction	34.258
Adipose - Visceral (Omentum)	SYNCRIP	gene:ENSG00000135316:t:85641292-85641451	6:j:85641451-85642797	15	0.875	1.000	junction	34.258
Adipose - Visceral (Omentum)	SYNE1	gene:ENSG00000131018:c:152132214-152133276	6:j:152132214-152133276	15	1.000	1.000	junction	27.332
Adipose - Visceral (Omentum)	SYNE1	gene:ENSG00000131018:c:152140161-152141203	6:j:152140161-152141203	15	1.000	1.000	junction	27.332
Adipose - Visceral (Omentum)	SYNE1	gene:ENSG00000131018:c:152141329-152143623	6:j:152141329-152143623	15	1.000	1.000	junction	27.332
Adipose - Visceral (Omentum)	SYNE1	gene:ENSG00000131018:c:152149668-152151553	6:j:152149668-152151553	15	1.000	1.000	junction	27.332
Adipose - Visceral (Omentum)	SYNE1	gene:ENSG00000131018:c:152151690-152151959	6:j:152151690-152151959	15	1.000	1.000	junction	27.332
Adipose - Visceral (Omentum)	SYNE1	gene:ENSG00000131018:c:152152141-152154892	6:j:152152141-152154892	15	1.000	1.000	junction	27.332
Adipose - Visceral (Omentum)	SYNE1	gene:ENSG00000131018:c:152155042-152155910	6:j:152155042-152155910	15	1.000	1.000	junction	27.332
Adipose - Visceral (Omentum)	SYNE1	gene:ENSG00000131018:c:152201949-152206168	6:j:152201949-152206168	15	1.000	1.000	junction	27.332
Adipose - Visceral (Omentum)	SYNE1	gene:ENSG00000131018:c:152206362-152207972	6:j:152206362-152207972	15	1.000	1.000	junction	27.332
Adipose - Visceral (Omentum)	SYNE1	gene:ENSG00000131018:c:152208206-152211494	6:j:152208206-152211494	15	1.000	1.000	junction	27.332
Adipose - Visceral (Omentum)	SYNE1	gene:ENSG00000131018:c:152211588-152213612	6:j:152211588-152213612	15	1.000	1.000	junction	27.332
Adipose - Visceral (Omentum)	SYNE1	gene:ENSG00000131018:c:152213759-152214906	6:j:152213759-152214906	15	1.000	1.000	junction	27.332
Adipose - Visceral (Omentum)	SYNE1	gene:ENSG00000131018:c:152215060-152218257	6:j:152215060-152218257	15	1.000	1.000	junction	27.332
Adipose - Visceral (Omentum)	SYNE1	gene:ENSG00000131018:c:152219185-152220842	6:j:152219185-152220842	15	1.000	1.000	junction	27.332
Adipose - Visceral (Omentum)	SYNE1	gene:ENSG00000131018:c:152221046-152221426	6:j:152221046-152221426	15	1.000	1.000	junction	27.332
Adipose - Visceral (Omentum)	SYNE1	gene:ENSG00000131018:c:152221559-152224494	6:j:152221559-152224494	15	1.000	1.000	junction	27.332
Adipose - Visceral (Omentum)	SYNE1	gene:ENSG00000131018:c:152224664-152225721	6:j:152224664-152225721	14	1.000	0.933	junction	27.332
Adipose - Visceral (Omentum)	SYNE1	gene:ENSG00000131018:c:152230702-152231391	6:j:152230702-152231391	14	1.000	0.933	junction	27.332
Adipose - Visceral (Omentum)	SYNE1	gene:ENSG00000131018:c:152233963-152234668	6:j:152233963-152234668	14	1.000	0.933	junction	27.332
Adipose - Visceral (Omentum)	SYNE1	gene:ENSG00000131018:c:152234800-152236107	6:j:152234800-152236107	14	1.000	0.933	junction	27.332
Adipose - Visceral (Omentum)	SYNE1	gene:ENSG00000131018:c:152236303-152236817	6:j:152236303-152236817	15	1.000	1.000	junction	27.332
Adipose - Visceral (Omentum)	SYNE1	gene:ENSG00000131018:c:152236948-152239533	6:j:152236948-152239533	13	1.000	0.867	junction	27.332
Adipose - Visceral (Omentum)	SYNE1	gene:ENSG00000131018:c:152242440-152244537	6:j:152242440-152244537	13	1.000	0.867	junction	27.332
Adipose - Visceral (Omentum)	SYNE1	gene:ENSG00000131018:c:152255746-152256634	6:j:152255746-152256634	13	1.000	0.867	junction	27.332
Adipose - Visceral (Omentum)	SYNE1	gene:ENSG00000131018:c:152293749-152293960	6:j:152293749-152293960	15	1.000	1.000	junction	27.332
Adipose - Visceral (Omentum)	SYNE1	gene:ENSG00000131018:s:152132122-152132214	6:j:152130778-152132122	15	0.886	1.000	junction	27.332
Adipose - Visceral (Omentum)	SYNE1	gene:ENSG00000131018:s:152135104-152135232	6:j:152133488-152135104	15	0.837	1.000	junction	27.332
Adipose - Visceral (Omentum)	SYNE1	gene:ENSG00000131018:s:152136273-152136818	6:j:152135232-152136618	15	0.943	1.000	junction	27.332
Adipose - Visceral (Omentum)	SYNE1	gene:ENSG00000131018:s:152139950-152140161	6:j:152136818-152139950	15	0.930	1.000	junction	27.332
Adipose - Visceral (Omentum)	SYNE1	gene:ENSG00000131018:s:152147884-152148378	6:j:152145555-152148045	15	0.909	1.000	junction	27.332
Adipose - Visceral (Omentum)	SYNE1	gene:ENSG00000131018:s:152149477-152149506	6:j:152148378-152149477	15	0.940	1.000	junction	27.332
Adipose - Visceral (Omentum)	SYNE1	gene:ENSG00000131018:s:152164163-152164325	6:j:152156097-152164163	15	0.983	1.000	junction	27.332
Adipose - Visceral (Omentum)	SYNE1	gene:ENSG00000131018:s:152254880-152255089	6:j:152249262-152254880	14	0.844	0.933	junction	27.332
Adipose - Visceral (Omentum)	SYNE1	gene:ENSG00000131018:t:152121684-152122676	6:j:152122676-152130720	15	0.826	1.000	junction	27.332
Adipose - Visceral (Omentum)	SYNE1	gene:ENSG00000131018:t:152143623-152143765	6:j:152143765-152145487	15	0.805	1.000	junction	27.332
Adipose - Visceral (Omentum)	SYNE1	gene:ENSG00000131018:t:152164163-152164325	6:j:152164325-152176394	15	0.981	1.000	junction	27.332
Adipose - Visceral (Omentum)	SYNE1	gene:ENSG00000131018:t:152176394-152176560	6:j:152176560-152180136	15	0.976	1.000	junction	27.332
Adipose - Visceral (Omentum)	SYNE1	gene:ENSG00000131018:t:152180136-152180294	6:j:152180294-152189252	15	0.938	1.000	junction	27.332
Adipose - Visceral (Omentum)	SYNE2	gene:ENSG00000054654:c:64080638-64081443	14:j:64080638-64081443	13	1.000	0.867	junction	42.798
Adipose - Visceral (Omentum)	SYNE2	gene:ENSG00000054654:c:64093480-64097949	14:j:64093480-64097949	15	1.000	1.000	junction	42.798
Adipose - Visceral (Omentum)	SYNE2	gene:ENSG00000054654:c:64113571-64119427	14:j:64113571-64119427	14	1.000	0.933	junction	42.798
Adipose - Visceral (Omentum)	SYNE2	gene:ENSG00000054654:c:64119609-64120927	14:j:64119609-64120927	14	1.000	0.933	junction	42.798
Adipose - Visceral (Omentum)	SYNE2	gene:ENSG00000054654:c:64121061-64122012	14:j:64121061-64122012	13	1.000	0.867	junction	42.798
Adipose - Visceral (Omentum)	SYNE2	gene:ENSG00000054654:c:64122427-64125079	14:j:64122427-64125079	14	1.000	0.933	junction	42.798
Adipose - Visceral (Omentum)	SYNE2	gene:ENSG00000054654:c:64125210-64126327	14:j:64125210-64126327	13	1.000	0.867	junction	42.798
Adipose - Visceral (Omentum)	SYNE2	gene:ENSG00000054654:c:64126479-64126598	14:j:64126479-64126598	13	1.000	0.867	junction	42.798
Adipose - Visceral (Omentum)	SYNE2	gene:ENSG00000054654:c:64128553-64129782	14:j:64128553-64129782	15	1.000	1.000	junction	42.798
Adipose - Visceral (Omentum)	SYNE2	gene:ENSG00000054654:c:64129901-64130048	14:j:64129901-64130048	15	1.000	1.000	junction	42.798
Adipose - Visceral (Omentum)	SYNE2	gene:ENSG00000054654:c:64130248-64132265	14:j:64130248-64132265	15	1.000	1.000	junction	42.798
Adipose - Visceral (Omentum)	SYNE2	gene:ENSG00000054654:c:64132438-64134069	14:j:64132438-64134069	15	1.000	1.000	junction	42.798
Adipose - Visceral (Omentum)	SYNE2	gene:ENSG00000054654:c:64134200-64137787	14:j:64134200-64137787	15	1.000	1.000	junction	42.798
Adipose - Visceral (Omentum)	SYNE2	gene:ENSG00000054654:c:64140073-64141341	14:j:64140073-64141341	15	1.000	1.000	junction	42.798
Adipose - Visceral (Omentum)	SYNE2	gene:ENSG00000054654:c:64141523-64141942	14:j:64141523-64141942	15	1.000	1.000	junction	42.798
Adipose - Visceral (Omentum)	SYNE2	gene:ENSG00000054654:c:64142088-64143772	14:j:64142088-64143772	15	1.000	1.000	junction	42.798
Adipose - Visceral (Omentum)	SYNE2	gene:ENSG00000054654:c:64143948-64146068	14:j:64143948-64146068	15	1.000	1.000	junction	42.798
Adipose - Visceral (Omentum)	SYNE2	gene:ENSG00000054654:c:64152716-64158625	14:j:64152716-64158625	15	1.000	1.000	junction	42.798
Adipose - Visceral (Omentum)	SYNE2	gene:ENSG00000054654:c:64158795-64159312	14:j:64158795-64159312	15	1.000	1.000	junction	42.798
Adipose - Visceral (Omentum)	SYNE2	gene:ENSG00000054654:c:64159442-64162072	14:j:64159442-64162072	15	1.000	1.000	junction	42.798
Adipose - Visceral (Omentum)	SYNE2	gene:ENSG00000054654:c:64165410-64167233	14:j:64165410-64167233	15	1.000	1.000	junction	42.798
Adipose - Visceral (Omentum)	SYNE2	gene:ENSG00000054654:c:64167387-64167495	14:j:64167387-64167495	15	1.000	1.000	junction	42.798
Adipose - Visceral (Omentum)	SYNE2	gene:ENSG00000054654:c:64167639-64168877	14:j:64167639-64168877	15	1.000	1.000	junction	42.798
Adipose - Visceral (Omentum)	SYNE2	gene:ENSG00000054654:c:64168971-64170228	14:j:64168971-64170228	15	1.000	1.000	junction	42.798
Adipose - Visceral (Omentum)	SYNE2	gene:ENSG00000054654:c:64175138-64177358	14:j:64175138-64177358	15	1.000	1.000	junction	42.798
Adipose - Visceral (Omentum)	SYNE2	gene:ENSG00000054654:c:64186579-64188550	14:j:64186579-64188550	15	1.000	1.000	junction	42.798
Adipose - Visceral (Omentum)	SYNE2	gene:ENSG00000054654:c:64210124-64211961	14:j:64210124-64211961	15	1.000	1.000	junction	42.798
Adipose - Visceral (Omentum)	SYNE2	gene:ENSG00000054654:c:64212098-64212811	14:j:64212098-64212811	15	1.000	1.000	junction	42.798
Adipose - Visceral (Omentum)	SYNE2	gene:ENSG00000054654:c:64223380-64224461	14:j:64223380-64224461	15	1.000	1.000	junction	42.798
Adipose - Visceral (Omentum)	SYNE2	gene:ENSG00000054654:c:64225045-64225319	14:j:64225045-64225319	15	1.000	1.000	junction	42.798
Adipose - Visceral (Omentum)	SYNE2	gene:ENSG00000054654:s:64097949-64098146	14:j:64098146-64098747	14	0.925	0.933	junction	42.798
Adipose - Visceral (Omentum)	SYNE2	gene:ENSG00000054654:s:64101932-64102043	14:j:64102042-64107491	14	0.939	0.933	junction	42.798
Adipose - Visceral (Omentum)	SYNE2	gene:ENSG00000054654:s:64146068-64146223	14:j:64146223-64152564	15	0.984	1.000	junction	42.798
Adipose - Visceral (Omentum)	SYNE2	gene:ENSG00000054654:s:64177358-64177483	14:j:64177483-64186424	15	0.967	1.000	junction	42.798
Adipose - Visceral (Omentum)	SYNE2	gene:ENSG00000054654:s:64212811-64213005	14:j:64213005-64214194	15	0.989	1.000	junction	42.798
Adipose - Visceral (Omentum)	SYNE2	gene:ENSG00000054654:s:64214144-64214524	14:j:64214470-64215286	15	0.719	1.000	junction	42.798
Adipose - Visceral (Omentum)	SYNE2	gene:ENSG00000054654:s:64215432-64216424	14:j:64216387-64218398	15	0.986	1.000	junction	42.798
Adipose - Visceral (Omentum)	SYNE2	gene:ENSG00000054654:s:64218232-64218554	14:j:64218512-64219208	15	0.750	1.000	junction	42.798
Adipose - Visceral (Omentum)	SYNE2	gene:ENSG00000054654:s:64220437-64220637	14:j:64220637-64221576	15	0.626	1.000	junction	42.798
Adipose - Visceral (Omentum)	SYNE2	gene:ENSG00000054654:s:64221534-64221704	14:j:64221704-64223189	15	0.882	1.000	junction	42.798
Adipose - Visceral (Omentum)	SYNE2	gene:ENSG00000054654:t:64098725-64100360	14:j:64098146-64098747	14	0.940	0.933	junction	42.798
Adipose - Visceral (Omentum)	SYNE2	gene:ENSG00000054654:t:64113341-64113572	14:j:64107607-64113341	14	0.929	0.933	junction	42.798
Adipose - Visceral (Omentum)	SYNE2	gene:ENSG00000054654:t:64202801-64202963	14:j:64190237-64202801	15	0.971	1.000	junction	42.798
Adipose - Visceral (Omentum)	SYNE2	gene:ENSG00000054654:t:64208758-64208945	14:j:64202963-64208758	15	0.965	1.000	junction	42.798
Adipose - Visceral (Omentum)	SYNE2	gene:ENSG00000054654:t:64215432-64216424	14:j:64215354-64216248	15	0.811	1.000	junction	42.798
Adipose - Visceral (Omentum)	SYNE2	gene:ENSG00000054654:t:64218232-64218554	14:j:64216387-64218398	15	0.741	1.000	junction	42.798
Adipose - Visceral (Omentum)	SYNE3	gene:ENSG00000176438:c:95433409-95436820	14:j:95433409-95436820	13	1.000	0.867	junction	10.830
Adipose - Visceral (Omentum)	SYNE3	gene:ENSG00000176438:c:95439162-95439612	14:j:95439162-95439612	13	1.000	0.867	junction	10.830
Adipose - Visceral (Omentum)	SYNE3	gene:ENSG00000176438:c:95444628-95445909	14:j:95444628-95445909	13	1.000	0.867	junction	10.830
Adipose - Visceral (Omentum)	SYNE3	gene:ENSG00000176438:s:95432079-95432117	14:j:95418026-95432079	14	0.931	0.933	junction	10.830
Adipose - Visceral (Omentum)	SYNGAP1	gene:ENSG00000197283:c:33435305-33435515	6:j:33435305-33435515	14	1.000	0.933	junction	29.762
Adipose - Visceral (Omentum)	SYNGAP1	gene:ENSG00000197283:c:33435613-33437668	6:j:33435613-33437668	15	1.000	1.000	junction	29.762
Adipose - Visceral (Omentum)	SYNGAP1	gene:ENSG00000197283:c:33438291-33438419	6:j:33438291-33438419	14	1.000	0.933	junction	29.762
Adipose - Visceral (Omentum)	SYNGAP1	gene:ENSG00000197283:c:33438563-33438775	6:j:33438563-33438775	15	1.000	1.000	junction	29.762
Adipose - Visceral (Omentum)	SYNGAP1	gene:ENSG00000197283:c:33440965-33441173	6:j:33440965-33441173	15	1.000	1.000	junction	29.762
Adipose - Visceral (Omentum)	SYNGAP1	gene:ENSG00000197283:c:33441374-33441581	6:j:33441374-33441581	14	1.000	0.933	junction	29.762
Adipose - Visceral (Omentum)	SYNGAP1	gene:ENSG00000197283:s:33438775-33439121	6:j:33438919-33440553	14	0.697	0.933	junction	29.762
Adipose - Visceral (Omentum)	SYNGAP1	gene:ENSG00000197283:s:33441581-33441759	6:j:33441759-33442889	15	0.947	1.000	junction	29.762
Adipose - Visceral (Omentum)	SYNGAP1	gene:ENSG00000197283:s:33446575-33446786	6:j:33446786-33447843	13	0.595	0.867	junction	29.762
Adipose - Visceral (Omentum)	SYNGAP1	gene:ENSG00000197283:s:33448789-33449167	6:i:33449168-33451504	14	0.651	0.933	intron	29.762
Adipose - Visceral (Omentum)	SYNGAP1	gene:ENSG00000197283:t:33442889-33443960	6:j:33441759-33442889	15	0.894	1.000	junction	29.762
Adipose - Visceral (Omentum)	SYNGR1	gene:ENSG00000100321:s:39349925-39350109	22:j:39350109-39374316	15	0.939	1.000	junction	7.561
Adipose - Visceral (Omentum)	SYNGR1	gene:ENSG00000100321:s:39374316-39374660	22:j:39374553-39376052	15	0.725	1.000	junction	7.561
Adipose - Visceral (Omentum)	SYNGR1	gene:ENSG00000100321:s:39376052-39376210	22:j:39376197-39377598	14	0.601	0.933	junction	7.561
Adipose - Visceral (Omentum)	SYNGR1	gene:ENSG00000100321:t:39374316-39374660	22:j:39350109-39374316	15	0.908	1.000	junction	7.561
Adipose - Visceral (Omentum)	SYNGR1	gene:ENSG00000100321:t:39376052-39376210	22:j:39374553-39376052	15	0.736	1.000	junction	7.561
Adipose - Visceral (Omentum)	SYNGR1	gene:ENSG00000100321:t:39377598-39378389	22:j:39376197-39377598	14	0.733	0.933	junction	7.561
Adipose - Visceral (Omentum)	SYNGR2	gene:ENSG00000108639:s:78169684-78171054	17:j:78171054-78171510	15	0.654	1.000	junction	83.023
Adipose - Visceral (Omentum)	SYNGR2	gene:ENSG00000108639:t:78169684-78171054	17:j:78168715-78170817	15	0.775	1.000	junction	83.023
Adipose - Visceral (Omentum)	SYNGR2	gene:ENSG00000108639:t:78171739-78172719	17:j:78171649-78171739	15	0.528	1.000	junction	83.023
Adipose - Visceral (Omentum)	SYNM	gene:ENSG00000182253:s:99113591-99113715	15:j:99113715-99126722	13	0.965	0.867	junction	15.058
Adipose - Visceral (Omentum)	SYNM	gene:ENSG00000182253:s:99129367-99131813	15:i:99131814-99132749	15	0.766	1.000	intron	15.058
Adipose - Visceral (Omentum)	SYNPO	gene:ENSG00000171992:s:150624715-150625242	5:j:150624907-150647944	14	0.897	0.933	junction	55.285
Adipose - Visceral (Omentum)	SYNPO	gene:ENSG00000171992:s:150647944-150654232	5:j:150650303-150656404	15	0.833	1.000	junction	55.285
Adipose - Visceral (Omentum)	SYNPO	gene:ENSG00000171992:t:150647944-150654232	5:j:150624907-150647944	14	0.745	0.933	junction	55.285
Adipose - Visceral (Omentum)	SYNPO2	gene:ENSG00000172403:s:119026627-119027438	4:j:119027438-119029845	15	0.918	1.000	junction	22.933
Adipose - Visceral (Omentum)	SYNPO2	gene:ENSG00000172403:s:119029845-119032027	4:i:119032028-119037111	15	0.918	1.000	intron	22.933
Adipose - Visceral (Omentum)	SYNRG	gene:ENSG00000275066:c:37539245-37540380	17:j:37539245-37540380	13	1.000	0.867	junction	7.899
Adipose - Visceral (Omentum)	SYNRG	gene:ENSG00000275066:c:37561589-37568791	17:j:37561589-37568791	15	1.000	1.000	junction	7.899
Adipose - Visceral (Omentum)	SYNRG	gene:ENSG00000275066:s:37517830-37519071	17:i:37517580-37517829	15	0.956	1.000	intron	7.899
Adipose - Visceral (Omentum)	SYNRG	gene:ENSG00000275066:s:37535979-37537478	17:j:37520648-37535979	15	0.901	1.000	junction	7.899
Adipose - Visceral (Omentum)	SYNRG	gene:ENSG00000275066:s:37540626-37542565	17:j:37540543-37541972	14	0.929	0.933	junction	7.899
Adipose - Visceral (Omentum)	SYNRG	gene:ENSG00000275066:t:37520538-37520648	17:j:37520648-37535979	15	0.820	1.000	junction	7.899
Adipose - Visceral (Omentum)	SYPL1	gene:ENSG00000008282:s:106092949-106093554	7:j:106091939-106092949	15	0.945	1.000	junction	59.862
Adipose - Visceral (Omentum)	SYPL1	gene:ENSG00000008282:s:106097690-106097897	7:j:106093137-106097690	15	0.997	1.000	junction	59.862
Adipose - Visceral (Omentum)	SYPL1	gene:ENSG00000008282:t:106090503-106091939	7:j:106091939-106092949	15	0.960	1.000	junction	59.862
Adipose - Visceral (Omentum)	SYPL1	gene:ENSG00000008282:t:106092949-106093554	7:j:106093137-106097690	15	0.949	1.000	junction	59.862
Adipose - Visceral (Omentum)	SYPL1	gene:ENSG00000008282:t:106099158-106099282	7:j:106099282-106112140	15	0.992	1.000	junction	59.862
Adipose - Visceral (Omentum)	SYS1	gene:ENSG00000204070:s:45365219-45365868	20:j:45365686-45366875	15	0.983	1.000	junction	17.057
Adipose - Visceral (Omentum)	SYS1-DBNDD2	gene:ENSG00000254806:c:45408606-45408801	20:j:45408606-45408801	15	1.000	1.000	junction	0.800
Adipose - Visceral (Omentum)	SYS1-DBNDD2	gene:ENSG00000254806:s:45363200-45363315	20:j:45363315-45363529	15	0.943	1.000	junction	0.800
Adipose - Visceral (Omentum)	SYS1-DBNDD2	gene:ENSG00000254806:t:45365619-45365686	20:j:45363693-45365619	15	0.974	1.000	junction	0.800
Adipose - Visceral (Omentum)	SYTL2	gene:ENSG00000137501:c:85695340-85696183	11:j:85695340-85696183	15	1.000	1.000	junction	11.570
Adipose - Visceral (Omentum)	SYTL2	gene:ENSG00000137501:c:85698078-85700515	11:j:85698078-85700515	14	1.000	0.933	junction	11.570
Adipose - Visceral (Omentum)	SYTL2	gene:ENSG00000137501:s:85697926-85698078	11:j:85696388-85697979	14	0.704	0.933	junction	11.570
Adipose - Visceral (Omentum)	SYTL2	gene:ENSG00000137501:s:85704858-85705255	11:j:85700593-85704858	14	0.659	0.933	junction	11.570
Adipose - Visceral (Omentum)	SYTL2	gene:ENSG00000137501:s:85707429-85707531	11:j:85705028-85707429	13	0.691	0.867	junction	11.570
Adipose - Visceral (Omentum)	SYTL2	gene:ENSG00000137501:s:85709331-85709377	11:j:85707531-85709331	14	0.885	0.933	junction	11.570
Adipose - Visceral (Omentum)	SYTL2	gene:ENSG00000137501:t:85707429-85707531	11:j:85707531-85709331	14	0.851	0.933	junction	11.570
Adipose - Visceral (Omentum)	SYTL2	gene:ENSG00000137501:t:85709331-85709377	11:i:85709378-85709447	15	0.964	1.000	intron	11.570
Adipose - Visceral (Omentum)	SYTL2	gene:ENSG00000137501:t:85714479-85715137	11:j:85714507-85717483	14	0.668	0.933	junction	11.570
Adipose - Visceral (Omentum)	SYTL3	gene:ENSG00000164674:c:158762178-158763304	6:j:158762178-158763304	15	1.000	1.000	junction	3.700
Adipose - Visceral (Omentum)	SYTL3	gene:ENSG00000164674:c:158763509-158764495	6:j:158763509-158764495	14	1.000	0.933	junction	3.700
Adipose - Visceral (Omentum)	SYTL3	gene:ENSG00000164674:s:158757211-158757381	6:j:158757381-158760640	13	0.750	0.867	junction	3.700
Adipose - Visceral (Omentum)	SYTL4	gene:ENSG00000102362:c:100686151-100686679	X:j:100686151-100686679	14	1.000	0.933	junction	16.245
Adipose - Visceral (Omentum)	SYTL4	gene:ENSG00000102362:c:100689959-100690075	X:j:100689959-100690075	13	1.000	0.867	junction	16.245
Adipose - Visceral (Omentum)	SYTL4	gene:ENSG00000102362:c:100690165-100690563	X:j:100690165-100690563	14	1.000	0.933	junction	16.245
Adipose - Visceral (Omentum)	SYTL4	gene:ENSG00000102362:c:100690638-100691108	X:j:100690638-100691108	13	1.000	0.867	junction	16.245
Adipose - Visceral (Omentum)	SYTL4	gene:ENSG00000102362:c:100700999-100701220	X:j:100700999-100701220	13	1.000	0.867	junction	16.245
Adipose - Visceral (Omentum)	SYTL4	gene:ENSG00000102362:c:100701329-100701458	X:j:100701329-100701458	13	1.000	0.867	junction	16.245
Adipose - Visceral (Omentum)	SYTL4	gene:ENSG00000102362:c:100701673-100701928	X:j:100701673-100701928	14	1.000	0.933	junction	16.245
Adipose - Visceral (Omentum)	SYTL4	gene:ENSG00000102362:s:100681227-100681335	X:i:100679413-100681226	15	0.566	1.000	intron	16.245
Adipose - Visceral (Omentum)	SYTL4	gene:ENSG00000102362:s:100688351-100688443	X:j:100687245-100688351	15	0.701	1.000	junction	16.245
Adipose - Visceral (Omentum)	SYTL4	gene:ENSG00000102362:s:100689856-100689959	X:j:100688443-100689856	15	0.875	1.000	junction	16.245
Adipose - Visceral (Omentum)	SYTL4	gene:ENSG00000102362:t:100674491-100676176	X:j:100676176-100678391	15	0.893	1.000	junction	16.245
Adipose - Visceral (Omentum)	SYTL4	gene:ENSG00000102362:t:100686679-100686781	X:j:100686781-100687067	15	0.964	1.000	junction	16.245
Adipose - Visceral (Omentum)	SYTL4	gene:ENSG00000102362:t:100688351-100688443	X:j:100688443-100689856	15	0.954	1.000	junction	16.245
Adipose - Visceral (Omentum)	SYVN1	gene:ENSG00000162298:c:65121821-65122090	11:j:65121821-65122090	15	1.000	1.000	junction	34.147
Adipose - Visceral (Omentum)	SYVN1	gene:ENSG00000162298:c:65130379-65130660	11:j:65130379-65130660	15	1.000	1.000	junction	34.147
Adipose - Visceral (Omentum)	SYVN1	gene:ENSG00000162298:c:65130823-65130920	11:j:65130823-65130920	15	1.000	1.000	junction	34.147
Adipose - Visceral (Omentum)	SYVN1	gene:ENSG00000162298:c:65131036-65131132	11:j:65131036-65131132	15	1.000	1.000	junction	34.147
Adipose - Visceral (Omentum)	SYVN1	gene:ENSG00000162298:c:65131373-65131470	11:j:65131373-65131470	15	1.000	1.000	junction	34.147
Adipose - Visceral (Omentum)	SYVN1	gene:ENSG00000162298:c:65132780-65132922	11:j:65132780-65132922	15	1.000	1.000	junction	34.147
Adipose - Visceral (Omentum)	SYVN1	gene:ENSG00000162298:c:65133074-65133160	11:j:65133074-65133160	15	1.000	1.000	junction	34.147
Adipose - Visceral (Omentum)	SYVN1	gene:ENSG00000162298:s:65128559-65128836	11:j:65128488-65128563	15	0.972	1.000	junction	34.147
Adipose - Visceral (Omentum)	SYVN1	gene:ENSG00000162298:s:65129729-65129986	11:j:65128714-65129729	15	0.662	1.000	junction	34.147
Adipose - Visceral (Omentum)	SYVN1	gene:ENSG00000162298:s:65130251-65130379	11:j:65130175-65130251	15	0.510	1.000	junction	34.147
Adipose - Visceral (Omentum)	SYVN1	gene:ENSG00000162298:s:65131274-65131373	11:j:65131197-65131274	15	0.932	1.000	junction	34.147
Adipose - Visceral (Omentum)	SYVN1	gene:ENSG00000162298:t:65131470-65131596	11:j:65131596-65132248	15	0.573	1.000	junction	34.147
Adipose - Visceral (Omentum)	SYVN1	gene:ENSG00000162298:t:65133470-65133618	11:j:65133618-65134456	15	0.957	1.000	junction	34.147
Adipose - Visceral (Omentum)	SZRD1	gene:ENSG00000055070:t:16391375-16391424	1:j:16367308-16391375	15	0.960	1.000	junction	48.653
Adipose - Visceral (Omentum)	SZT2	gene:ENSG00000198198:c:43431090-43431265	1:j:43431090-43431265	13	1.000	0.867	junction	17.291
Adipose - Visceral (Omentum)	SZT2	gene:ENSG00000198198:c:43431372-43431460	1:j:43431372-43431460	15	1.000	1.000	junction	17.291
Adipose - Visceral (Omentum)	SZT2	gene:ENSG00000198198:c:43432604-43432728	1:j:43432604-43432728	13	1.000	0.867	junction	17.291
Adipose - Visceral (Omentum)	SZT2	gene:ENSG00000198198:c:43432799-43432989	1:j:43432799-43432989	14	1.000	0.933	junction	17.291
Adipose - Visceral (Omentum)	SZT2	gene:ENSG00000198198:c:43434485-43435200	1:j:43434485-43435200	13	1.000	0.867	junction	17.291
Adipose - Visceral (Omentum)	SZT2	gene:ENSG00000198198:c:43435329-43437171	1:j:43435329-43437171	14	1.000	0.933	junction	17.291
Adipose - Visceral (Omentum)	SZT2	gene:ENSG00000198198:c:43437323-43437406	1:j:43437323-43437406	14	1.000	0.933	junction	17.291
Adipose - Visceral (Omentum)	SZT2	gene:ENSG00000198198:c:43437508-43437595	1:j:43437508-43437595	15	1.000	1.000	junction	17.291
Adipose - Visceral (Omentum)	SZT2	gene:ENSG00000198198:c:43437700-43437791	1:j:43437700-43437791	15	1.000	1.000	junction	17.291
Adipose - Visceral (Omentum)	SZT2	gene:ENSG00000198198:c:43437902-43438699	1:j:43437902-43438699	15	1.000	1.000	junction	17.291
Adipose - Visceral (Omentum)	SZT2	gene:ENSG00000198198:c:43438817-43438929	1:j:43438817-43438929	15	1.000	1.000	junction	17.291
Adipose - Visceral (Omentum)	SZT2	gene:ENSG00000198198:c:43439093-43439358	1:j:43439093-43439358	15	1.000	1.000	junction	17.291
Adipose - Visceral (Omentum)	SZT2	gene:ENSG00000198198:c:43439442-43439605	1:j:43439442-43439605	13	1.000	0.867	junction	17.291
Adipose - Visceral (Omentum)	SZT2	gene:ENSG00000198198:c:43439769-43439881	1:j:43439769-43439881	15	1.000	1.000	junction	17.291
Adipose - Visceral (Omentum)	SZT2	gene:ENSG00000198198:c:43440048-43440453	1:j:43440048-43440453	15	1.000	1.000	junction	17.291
Adipose - Visceral (Omentum)	SZT2	gene:ENSG00000198198:c:43440586-43441214	1:j:43440586-43441214	14	1.000	0.933	junction	17.291
Adipose - Visceral (Omentum)	SZT2	gene:ENSG00000198198:c:43441380-43441504	1:j:43441380-43441504	15	1.000	1.000	junction	17.291
Adipose - Visceral (Omentum)	SZT2	gene:ENSG00000198198:c:43441601-43441686	1:j:43441601-43441686	15	1.000	1.000	junction	17.291
Adipose - Visceral (Omentum)	SZT2	gene:ENSG00000198198:c:43441818-43442000	1:j:43441818-43442000	15	1.000	1.000	junction	17.291
Adipose - Visceral (Omentum)	SZT2	gene:ENSG00000198198:c:43442130-43442268	1:j:43442130-43442268	15	1.000	1.000	junction	17.291
Adipose - Visceral (Omentum)	SZT2	gene:ENSG00000198198:c:43442368-43442442	1:j:43442368-43442442	15	1.000	1.000	junction	17.291
Adipose - Visceral (Omentum)	SZT2	gene:ENSG00000198198:c:43442618-43442819	1:j:43442618-43442819	15	1.000	1.000	junction	17.291
Adipose - Visceral (Omentum)	SZT2	gene:ENSG00000198198:c:43443086-43443188	1:j:43443086-43443188	15	1.000	1.000	junction	17.291
Adipose - Visceral (Omentum)	SZT2	gene:ENSG00000198198:c:43443267-43443352	1:j:43443267-43443352	15	1.000	1.000	junction	17.291
Adipose - Visceral (Omentum)	SZT2	gene:ENSG00000198198:c:43443477-43443597	1:j:43443477-43443597	15	1.000	1.000	junction	17.291
Adipose - Visceral (Omentum)	SZT2	gene:ENSG00000198198:c:43445984-43446179	1:j:43445984-43446179	15	1.000	1.000	junction	17.291
Adipose - Visceral (Omentum)	SZT2	gene:ENSG00000198198:c:43446259-43446342	1:j:43446259-43446342	15	1.000	1.000	junction	17.291
Adipose - Visceral (Omentum)	SZT2	gene:ENSG00000198198:c:43446416-43446955	1:j:43446416-43446955	15	1.000	1.000	junction	17.291
Adipose - Visceral (Omentum)	SZT2	gene:ENSG00000198198:c:43447168-43447545	1:j:43447168-43447545	15	1.000	1.000	junction	17.291
Adipose - Visceral (Omentum)	SZT2	gene:ENSG00000198198:c:43447698-43447849	1:j:43447698-43447849	15	1.000	1.000	junction	17.291
Adipose - Visceral (Omentum)	SZT2	gene:ENSG00000198198:c:43447971-43448079	1:j:43447971-43448079	15	1.000	1.000	junction	17.291
Adipose - Visceral (Omentum)	SZT2	gene:ENSG00000198198:c:43448484-43448612	1:j:43448484-43448612	15	1.000	1.000	junction	17.291
Adipose - Visceral (Omentum)	SZT2	gene:ENSG00000198198:s:43443597-43443796	1:j:43443796-43445894	15	0.737	1.000	junction	17.291
Adipose - Visceral (Omentum)	SZT2	gene:ENSG00000198198:s:43448612-43448728	1:j:43448728-43450103	15	0.543	1.000	junction	17.291
Adipose - Visceral (Omentum)	SZT2	gene:ENSG00000198198:s:43450103-43450171	1:j:43450171-43450337	15	0.934	1.000	junction	17.291
Adipose - Visceral (Omentum)	TAB1	gene:ENSG00000100324:c:39415142-39415500	22:j:39415142-39415500	14	1.000	0.933	junction	8.858
Adipose - Visceral (Omentum)	TAB1	gene:ENSG00000100324:c:39415653-39416791	22:j:39415653-39416791	14	1.000	0.933	junction	8.858
Adipose - Visceral (Omentum)	TAB1	gene:ENSG00000100324:c:39417849-39418732	22:j:39417849-39418732	14	1.000	0.933	junction	8.858
Adipose - Visceral (Omentum)	TAB1	gene:ENSG00000100324:c:39418845-39419519	22:j:39418845-39419519	15	1.000	1.000	junction	8.858
Adipose - Visceral (Omentum)	TAB1	gene:ENSG00000100324:c:39419630-39421827	22:j:39419630-39421827	15	1.000	1.000	junction	8.858
Adipose - Visceral (Omentum)	TAB1	gene:ENSG00000100324:c:39426925-39428021	22:j:39426925-39428021	15	1.000	1.000	junction	8.858
Adipose - Visceral (Omentum)	TAB1	gene:ENSG00000100324:s:39421735-39421971	22:j:39421971-39426703	14	0.802	0.933	junction	8.858
Adipose - Visceral (Omentum)	TAB1	gene:ENSG00000100324:s:39428021-39428183	22:j:39428183-39430015	15	0.761	1.000	junction	8.858
Adipose - Visceral (Omentum)	TAB2	gene:ENSG00000055208:c:149397764-149397969	6:j:149397764-149397969	15	1.000	1.000	junction	19.379
Adipose - Visceral (Omentum)	TAB2	gene:ENSG00000055208:c:149398062-149399104	6:j:149398062-149399104	15	1.000	1.000	junction	19.379
Adipose - Visceral (Omentum)	TAB2	gene:ENSG00000055208:s:149378672-149379518	6:j:149379518-149397604	15	0.986	1.000	junction	19.379
Adipose - Visceral (Omentum)	TAB2	gene:ENSG00000055208:s:149399104-149399184	6:j:149399184-149409577	15	0.967	1.000	junction	19.379
Adipose - Visceral (Omentum)	TAB2	gene:ENSG00000055208:t:149397604-149397764	6:j:149379518-149397604	15	0.958	1.000	junction	19.379
Adipose - Visceral (Omentum)	TACC1	gene:ENSG00000147526:c:38825368-38827168	8:j:38825368-38827168	15	1.000	1.000	junction	120.748
Adipose - Visceral (Omentum)	TACC1	gene:ENSG00000147526:c:38842447-38843289	8:j:38842447-38843289	15	1.000	1.000	junction	120.748
Adipose - Visceral (Omentum)	TACC1	gene:ENSG00000147526:s:38820332-38820635	8:j:38820635-38825308	15	0.819	1.000	junction	120.748
Adipose - Visceral (Omentum)	TACC1	gene:ENSG00000147526:s:38831125-38831177	8:j:38831177-38836162	15	0.883	1.000	junction	120.748
Adipose - Visceral (Omentum)	TACC1	gene:ENSG00000147526:s:38836162-38836291	8:j:38836287-38838470	15	0.845	1.000	junction	120.748
Adipose - Visceral (Omentum)	TACC1	gene:ENSG00000147526:s:38838470-38838546	8:j:38838546-38840224	15	0.715	1.000	junction	120.748
Adipose - Visceral (Omentum)	TACC1	gene:ENSG00000147526:s:38843289-38843563	8:j:38843395-38846699	15	0.847	1.000	junction	120.748
Adipose - Visceral (Omentum)	TACC1	gene:ENSG00000147526:s:38846469-38846819	8:j:38846819-38847955	15	0.680	1.000	junction	120.748
Adipose - Visceral (Omentum)	TACC1	gene:ENSG00000147526:t:38788704-38788819	8:j:38728671-38788704	15	0.640	1.000	junction	120.748
Adipose - Visceral (Omentum)	TACC1	gene:ENSG00000147526:t:38819522-38819920	8:j:38788819-38819522	15	0.906	1.000	junction	120.748
Adipose - Visceral (Omentum)	TACC1	gene:ENSG00000147526:t:38825308-38825368	8:j:38820635-38825308	15	0.953	1.000	junction	120.748
Adipose - Visceral (Omentum)	TACC1	gene:ENSG00000147526:t:38840051-38840618	8:j:38838546-38840224	15	0.832	1.000	junction	120.748
Adipose - Visceral (Omentum)	TACC1	gene:ENSG00000147526:t:38842287-38842447	8:j:38840267-38842287	15	0.745	1.000	junction	120.748
Adipose - Visceral (Omentum)	TACC2	gene:ENSG00000138162:c:122237538-122237961	10:j:122237538-122237961	15	1.000	1.000	junction	24.373
Adipose - Visceral (Omentum)	TACC2	gene:ENSG00000138162:c:122248803-122249050	10:j:122248803-122249050	15	1.000	1.000	junction	24.373
Adipose - Visceral (Omentum)	TACC2	gene:ENSG00000138162:s:122195040-122195176	10:j:122195176-122210397	14	0.966	0.933	junction	24.373
Adipose - Visceral (Omentum)	TACC2	gene:ENSG00000138162:s:122211209-122211422	10:i:122211423-122211496	15	0.969	1.000	intron	24.373
Adipose - Visceral (Omentum)	TACC2	gene:ENSG00000138162:s:122211497-122211708	10:j:122211708-122215391	15	0.800	1.000	junction	24.373
Adipose - Visceral (Omentum)	TACC2	gene:ENSG00000138162:s:122216627-122216921	10:j:122216828-122224726	15	0.804	1.000	junction	24.373
Adipose - Visceral (Omentum)	TACC2	gene:ENSG00000138162:s:122224726-122224787	10:j:122224787-122226366	15	0.616	1.000	junction	24.373
Adipose - Visceral (Omentum)	TACC2	gene:ENSG00000138162:s:122227837-122228008	10:j:122228008-122237395	15	0.773	1.000	junction	24.373
Adipose - Visceral (Omentum)	TACC2	gene:ENSG00000138162:s:122237959-122238037	10:j:122238037-122241958	15	0.811	1.000	junction	24.373
Adipose - Visceral (Omentum)	TACC2	gene:ENSG00000138162:s:122241634-122242001	10:j:122242001-122248643	15	0.786	1.000	junction	24.373
Adipose - Visceral (Omentum)	TACC2	gene:ENSG00000138162:s:122249544-122249664	10:j:122249664-122253991	15	0.853	1.000	junction	24.373
Adipose - Visceral (Omentum)	TACC2	gene:ENSG00000138162:t:122215391-122215451	10:j:122211708-122215391	15	0.893	1.000	junction	24.373
Adipose - Visceral (Omentum)	TACC2	gene:ENSG00000138162:t:122216627-122216921	10:j:122215451-122216627	15	0.944	1.000	junction	24.373
Adipose - Visceral (Omentum)	TACC2	gene:ENSG00000138162:t:122237395-122237538	10:j:122228008-122237395	15	0.906	1.000	junction	24.373
Adipose - Visceral (Omentum)	TACC2	gene:ENSG00000138162:t:122246473-122248803	10:j:122242001-122248643	15	0.766	1.000	junction	24.373
Adipose - Visceral (Omentum)	TACC3	gene:ENSG00000013810:c:1737328-1737598	4:j:1737328-1737598	13	1.000	0.867	junction	9.524
Adipose - Visceral (Omentum)	TACC3	gene:ENSG00000013810:c:1739778-1739959	4:j:1739778-1739959	15	1.000	1.000	junction	9.524
Adipose - Visceral (Omentum)	TACC3	gene:ENSG00000013810:c:1744624-1744712	4:j:1744624-1744712	15	1.000	1.000	junction	9.524
Adipose - Visceral (Omentum)	TACC3	gene:ENSG00000013810:c:1744832-1744948	4:j:1744832-1744948	14	1.000	0.933	junction	9.524
Adipose - Visceral (Omentum)	TACC3	gene:ENSG00000013810:s:1739959-1740002	4:j:1740002-1740826	14	0.874	0.933	junction	9.524
Adipose - Visceral (Omentum)	TACC3	gene:ENSG00000013810:s:1740720-1742121	4:j:1740986-1744518	15	0.928	1.000	junction	9.524
Adipose - Visceral (Omentum)	TACC3	gene:ENSG00000013810:t:1744439-1744624	4:j:1740986-1744518	15	0.723	1.000	junction	9.524
Adipose - Visceral (Omentum)	TACO1	gene:ENSG00000136463:c:63601363-63604534	17:j:63601363-63604534	14	1.000	0.933	junction	11.048
Adipose - Visceral (Omentum)	TACO1	gene:ENSG00000136463:c:63604640-63606313	17:j:63604640-63606313	15	1.000	1.000	junction	11.048
Adipose - Visceral (Omentum)	TACO1	gene:ENSG00000136463:c:63606440-63607287	17:j:63606440-63607287	15	1.000	1.000	junction	11.048
Adipose - Visceral (Omentum)	TACO1	gene:ENSG00000136463:c:63607464-63607802	17:j:63607464-63607802	15	1.000	1.000	junction	11.048
Adipose - Visceral (Omentum)	TADA2A	gene:ENSG00000276234:c:37467525-37470400	17:j:37467525-37470400	15	1.000	1.000	junction	9.107
Adipose - Visceral (Omentum)	TADA2A	gene:ENSG00000276234:c:37470532-37471094	17:j:37470532-37471094	14	1.000	0.933	junction	9.107
Adipose - Visceral (Omentum)	TADA2A	gene:ENSG00000276234:c:37474629-37476797	17:j:37474629-37476797	15	1.000	1.000	junction	9.107
Adipose - Visceral (Omentum)	TADA2A	gene:ENSG00000276234:s:37440505-37440662	17:j:37440662-37442564	14	0.849	0.933	junction	9.107
Adipose - Visceral (Omentum)	TADA2A	gene:ENSG00000276234:s:37458524-37458587	17:j:37458587-37462078	14	0.780	0.933	junction	9.107
Adipose - Visceral (Omentum)	TADA2A	gene:ENSG00000276234:t:37444696-37444768	17:j:37442652-37444696	13	0.840	0.867	junction	9.107
Adipose - Visceral (Omentum)	TADA2A	gene:ENSG00000276234:t:37458524-37458587	17:j:37444768-37458524	15	0.879	1.000	junction	9.107
Adipose - Visceral (Omentum)	TADA3	gene:ENSG00000171148:c:9789614-9789713	3:j:9789614-9789713	15	1.000	1.000	junction	32.648
Adipose - Visceral (Omentum)	TADA3	gene:ENSG00000171148:s:9785316-9785425	3:j:9784213-9785316	15	0.983	1.000	junction	32.648
Adipose - Visceral (Omentum)	TADA3	gene:ENSG00000171148:s:9787006-9787109	3:j:9785425-9787006	15	0.861	1.000	junction	32.648
Adipose - Visceral (Omentum)	TADA3	gene:ENSG00000171148:s:9789509-9789614	3:j:9787340-9789509	15	0.855	1.000	junction	32.648
Adipose - Visceral (Omentum)	TADA3	gene:ENSG00000171148:s:9791260-9791493	3:j:9789963-9791260	15	0.880	1.000	junction	32.648
Adipose - Visceral (Omentum)	TADA3	gene:ENSG00000171148:t:9779860-9780549	3:j:9780549-9784028	15	0.865	1.000	junction	32.648
Adipose - Visceral (Omentum)	TADA3	gene:ENSG00000171148:t:9791260-9791493	3:j:9791493-9792216	15	0.988	1.000	junction	32.648
Adipose - Visceral (Omentum)	TAF1	gene:ENSG00000147133:c:71383164-71383962	X:j:71383164-71383962	13	1.000	0.867	junction	17.058
Adipose - Visceral (Omentum)	TAF1	gene:ENSG00000147133:c:71385049-71387261	X:j:71385049-71387261	13	1.000	0.867	junction	17.058
Adipose - Visceral (Omentum)	TAF1	gene:ENSG00000147133:c:71388868-71389585	X:j:71388868-71389585	14	1.000	0.933	junction	17.058
Adipose - Visceral (Omentum)	TAF1	gene:ENSG00000147133:c:71392994-71393301	X:j:71392994-71393301	14	1.000	0.933	junction	17.058
Adipose - Visceral (Omentum)	TAF1	gene:ENSG00000147133:c:71393476-71394067	X:j:71393476-71394067	14	1.000	0.933	junction	17.058
Adipose - Visceral (Omentum)	TAF1	gene:ENSG00000147133:c:71397466-71398572	X:j:71397466-71398572	15	1.000	1.000	junction	17.058
Adipose - Visceral (Omentum)	TAF1	gene:ENSG00000147133:c:71398737-71401528	X:j:71398737-71401528	15	1.000	1.000	junction	17.058
Adipose - Visceral (Omentum)	TAF1	gene:ENSG00000147133:c:71401739-71406638	X:j:71401739-71406638	14	1.000	0.933	junction	17.058
Adipose - Visceral (Omentum)	TAF1	gene:ENSG00000147133:c:71407672-71407974	X:j:71407672-71407974	15	1.000	1.000	junction	17.058
Adipose - Visceral (Omentum)	TAF1	gene:ENSG00000147133:c:71421376-71423117	X:j:71421376-71423117	15	1.000	1.000	junction	17.058
Adipose - Visceral (Omentum)	TAF1	gene:ENSG00000147133:c:71424066-71424154	X:j:71424066-71424154	15	1.000	1.000	junction	17.058
Adipose - Visceral (Omentum)	TAF1	gene:ENSG00000147133:c:71454237-71454741	X:j:71454237-71454741	15	1.000	1.000	junction	17.058
Adipose - Visceral (Omentum)	TAF1	gene:ENSG00000147133:c:71459708-71460626	X:j:71459708-71460626	15	1.000	1.000	junction	17.058
Adipose - Visceral (Omentum)	TAF1	gene:ENSG00000147133:s:71394067-71394245	X:j:71394245-71397253	15	0.840	1.000	junction	17.058
Adipose - Visceral (Omentum)	TAF1	gene:ENSG00000147133:s:71407974-71408151	X:j:71408151-71421309	14	0.817	0.933	junction	17.058
Adipose - Visceral (Omentum)	TAF1	gene:ENSG00000147133:s:71424154-71424238	X:j:71424238-71454170	15	0.978	1.000	junction	17.058
Adipose - Visceral (Omentum)	TAF1	gene:ENSG00000147133:s:71454741-71454857	X:j:71454857-71458241	15	0.982	1.000	junction	17.058
Adipose - Visceral (Omentum)	TAF1	gene:ENSG00000147133:s:71458241-71458366	X:j:71458366-71459552	15	0.791	1.000	junction	17.058
Adipose - Visceral (Omentum)	TAF1	gene:ENSG00000147133:s:71460626-71460960	X:j:71460803-71463824	15	0.589	1.000	junction	17.058
Adipose - Visceral (Omentum)	TAF1	gene:ENSG00000147133:t:71421309-71421376	X:j:71408151-71421309	14	0.549	0.933	junction	17.058
Adipose - Visceral (Omentum)	TAF1	gene:ENSG00000147133:t:71454170-71454237	X:j:71424238-71454170	15	0.978	1.000	junction	17.058
Adipose - Visceral (Omentum)	TAF1	gene:ENSG00000147133:t:71458241-71458366	X:j:71454857-71458241	15	0.977	1.000	junction	17.058
Adipose - Visceral (Omentum)	TAF1	gene:ENSG00000147133:t:71459552-71459708	X:j:71458366-71459552	15	0.797	1.000	junction	17.058
Adipose - Visceral (Omentum)	TAF10	gene:ENSG00000166337:s:6611664-6611948	11:j:6611452-6611664	15	0.637	1.000	junction	109.536
Adipose - Visceral (Omentum)	TAF10	gene:ENSG00000166337:t:6611664-6611948	11:j:6611818-6611958	15	0.982	1.000	junction	109.536
Adipose - Visceral (Omentum)	TAF11	gene:ENSG00000064995:s:34879967-34880146	6:j:34878720-34879967	15	0.595	1.000	junction	19.446
Adipose - Visceral (Omentum)	TAF11	gene:ENSG00000064995:t:34877462-34878720	6:j:34878720-34879967	15	0.530	1.000	junction	19.446
Adipose - Visceral (Omentum)	TAF11	gene:ENSG00000064995:t:34882932-34883080	6:j:34883080-34887787	15	0.757	1.000	junction	19.446
Adipose - Visceral (Omentum)	TAF12	gene:ENSG00000120656:c:28603574-28605372	1:j:28603574-28605372	15	1.000	1.000	junction	16.443
Adipose - Visceral (Omentum)	TAF12	gene:ENSG00000120656:c:28605460-28613247	1:j:28605460-28613247	15	1.000	1.000	junction	16.443
Adipose - Visceral (Omentum)	TAF12	gene:ENSG00000120656:c:28613361-28617953	1:j:28613361-28617953	15	1.000	1.000	junction	16.443
Adipose - Visceral (Omentum)	TAF12	gene:ENSG00000120656:s:28642655-28643085	1:j:28622165-28642992	15	0.945	1.000	junction	16.443
Adipose - Visceral (Omentum)	TAF12	gene:ENSG00000120656:t:28621914-28622165	1:j:28622165-28642992	15	0.948	1.000	junction	16.443
Adipose - Visceral (Omentum)	TAF13	gene:ENSG00000197780:c:109064693-109066135	1:j:109064693-109066135	15	1.000	1.000	junction	29.442
Adipose - Visceral (Omentum)	TAF13	gene:ENSG00000197780:s:109075921-109076002	1:j:109075065-109075921	15	0.876	1.000	junction	29.442
Adipose - Visceral (Omentum)	TAF13	gene:ENSG00000197780:t:109066135-109066232	1:j:109066232-109074987	15	0.855	1.000	junction	29.442
Adipose - Visceral (Omentum)	TAF15	gene:ENSG00000270647:c:35820437-35822640	17:j:35820437-35822640	15	1.000	1.000	junction	84.385
Adipose - Visceral (Omentum)	TAF15	gene:ENSG00000270647:s:35809455-35809616	17:j:35809576-35817716	15	0.984	1.000	junction	84.385
Adipose - Visceral (Omentum)	TAF15	gene:ENSG00000270647:s:35817716-35817755	17:j:35817755-35820024	15	0.927	1.000	junction	84.385
Adipose - Visceral (Omentum)	TAF15	gene:ENSG00000270647:s:35820024-35820075	17:j:35820075-35820164	15	0.989	1.000	junction	84.385
Adipose - Visceral (Omentum)	TAF15	gene:ENSG00000270647:s:35824078-35824289	17:j:35824198-35833907	15	0.764	1.000	junction	84.385
Adipose - Visceral (Omentum)	TAF15	gene:ENSG00000270647:s:35834265-35834598	17:j:35834598-35836132	15	0.886	1.000	junction	84.385
Adipose - Visceral (Omentum)	TAF15	gene:ENSG00000270647:s:35842367-35842459	17:j:35842459-35844077	15	0.854	1.000	junction	84.385
Adipose - Visceral (Omentum)	TAF15	gene:ENSG00000270647:s:35844077-35844158	17:j:35844158-35844280	15	0.603	1.000	junction	84.385
Adipose - Visceral (Omentum)	TAF15	gene:ENSG00000270647:s:35844280-35844368	17:j:35844368-35844477	15	0.529	1.000	junction	84.385
Adipose - Visceral (Omentum)	TAF15	gene:ENSG00000270647:t:35817716-35817755	17:j:35809576-35817716	15	0.964	1.000	junction	84.385
Adipose - Visceral (Omentum)	TAF15	gene:ENSG00000270647:t:35820332-35820437	17:j:35820248-35820332	15	0.849	1.000	junction	84.385
Adipose - Visceral (Omentum)	TAF15	gene:ENSG00000270647:t:35833524-35833941	17:j:35824198-35833907	15	0.775	1.000	junction	84.385
Adipose - Visceral (Omentum)	TAF15	gene:ENSG00000270647:t:35834265-35834598	17:j:35833941-35834566	15	0.554	1.000	junction	84.385
Adipose - Visceral (Omentum)	TAF15	gene:ENSG00000270647:t:35844840-35845038	17:i:35844839-35844840	15	0.664	1.000	intron	84.385
Adipose - Visceral (Omentum)	TAF15	gene:ENSG00000270647:t:35846906-35847242	17:j:35845038-35846906	15	0.856	1.000	junction	84.385
Adipose - Visceral (Omentum)	TAF1B	gene:ENSG00000115750:c:9905006-9910736	2:j:9905006-9910736	14	1.000	0.933	junction	6.783
Adipose - Visceral (Omentum)	TAF1B	gene:ENSG00000115750:c:9919111-9919598	2:j:9919111-9919598	14	1.000	0.933	junction	6.783
Adipose - Visceral (Omentum)	TAF1B	gene:ENSG00000115750:c:9919820-9933783	2:j:9919820-9933783	13	1.000	0.867	junction	6.783
Adipose - Visceral (Omentum)	TAF1B	gene:ENSG00000115750:s:9868276-9868429	2:j:9868429-9875865	13	0.795	0.867	junction	6.783
Adipose - Visceral (Omentum)	TAF1B	gene:ENSG00000115750:t:9882706-9882805	2:j:9876018-9882706	14	0.722	0.933	junction	6.783
Adipose - Visceral (Omentum)	TAF1C	gene:ENSG00000103168:c:84181663-84181746	16:j:84181663-84181746	15	1.000	1.000	junction	45.083
Adipose - Visceral (Omentum)	TAF1C	gene:ENSG00000103168:c:84182058-84182202	16:j:84182058-84182202	15	1.000	1.000	junction	45.083
Adipose - Visceral (Omentum)	TAF1C	gene:ENSG00000103168:s:84180170-84180344	16:j:84180083-84180170	15	0.924	1.000	junction	45.083
Adipose - Visceral (Omentum)	TAF1C	gene:ENSG00000103168:s:84181043-84181186	16:i:84180996-84181042	15	0.528	1.000	intron	45.083
Adipose - Visceral (Omentum)	TAF1C	gene:ENSG00000103168:s:84181275-84181418	16:j:84181186-84181328	15	0.962	1.000	junction	45.083
Adipose - Visceral (Omentum)	TAF1C	gene:ENSG00000103168:s:84181496-84181663	16:i:84181464-84181495	15	0.809	1.000	intron	45.083
Adipose - Visceral (Omentum)	TAF1C	gene:ENSG00000103168:s:84181942-84182058	16:i:84181864-84181941	15	0.677	1.000	intron	45.083
Adipose - Visceral (Omentum)	TAF1C	gene:ENSG00000103168:s:84183244-84183333	16:j:84183149-84183244	15	0.952	1.000	junction	45.083
Adipose - Visceral (Omentum)	TAF1C	gene:ENSG00000103168:s:84183410-84183531	16:j:84183333-84183410	15	0.921	1.000	junction	45.083
Adipose - Visceral (Omentum)	TAF1C	gene:ENSG00000103168:s:84184851-84185060	16:j:84183778-84184851	15	0.979	1.000	junction	45.083
Adipose - Visceral (Omentum)	TAF1C	gene:ENSG00000103168:t:84177847-84179851	16:j:84179851-84179946	15	0.966	1.000	junction	45.083
Adipose - Visceral (Omentum)	TAF1C	gene:ENSG00000103168:t:84180170-84180344	16:i:84180345-84180867	15	0.572	1.000	intron	45.083
Adipose - Visceral (Omentum)	TAF1C	gene:ENSG00000103168:t:84182202-84182440	16:j:84182440-84183076	15	0.656	1.000	junction	45.083
Adipose - Visceral (Omentum)	TAF1C	gene:ENSG00000103168:t:84183410-84183531	16:j:84183507-84183697	15	0.952	1.000	junction	45.083
Adipose - Visceral (Omentum)	TAF1C	gene:ENSG00000103168:t:84183697-84183778	16:j:84183778-84184851	15	0.970	1.000	junction	45.083
Adipose - Visceral (Omentum)	TAF1D	gene:ENSG00000166012:c:93737239-93738109	11:j:93737239-93738109	15	1.000	1.000	junction	82.332
Adipose - Visceral (Omentum)	TAF1D	gene:ENSG00000166012:s:93731753-93731799	11:j:93731216-93731753	15	0.679	1.000	junction	82.332
Adipose - Visceral (Omentum)	TAF1D	gene:ENSG00000166012:s:93732244-93732501	11:j:93731799-93732244	15	0.648	1.000	junction	82.332
Adipose - Visceral (Omentum)	TAF1D	gene:ENSG00000166012:s:93737064-93737239	11:j:93736751-93737064	15	0.940	1.000	junction	82.332
Adipose - Visceral (Omentum)	TAF1D	gene:ENSG00000166012:s:93738967-93739331	11:j:93738499-93739237	15	0.980	1.000	junction	82.332
Adipose - Visceral (Omentum)	TAF1D	gene:ENSG00000166012:t:93734625-93734661	11:i:93734662-93734962	15	0.582	1.000	intron	82.332
Adipose - Visceral (Omentum)	TAF1D	gene:ENSG00000166012:t:93736290-93736304	11:j:93736304-93736694	15	0.610	1.000	junction	82.332
Adipose - Visceral (Omentum)	TAF1D	gene:ENSG00000166012:t:93738967-93739331	11:j:93739331-93741322	15	0.989	1.000	junction	82.332
Adipose - Visceral (Omentum)	TAF2	gene:ENSG00000064313:c:119742656-119744288	8:j:119742656-119744288	15	1.000	1.000	junction	9.850
Adipose - Visceral (Omentum)	TAF2	gene:ENSG00000064313:c:119756115-119758073	8:j:119756115-119758073	15	1.000	1.000	junction	9.850
Adipose - Visceral (Omentum)	TAF2	gene:ENSG00000064313:c:119758142-119760599	8:j:119758142-119760599	13	1.000	0.867	junction	9.850
Adipose - Visceral (Omentum)	TAF2	gene:ENSG00000064313:c:119778129-119781053	8:j:119778129-119781053	15	1.000	1.000	junction	9.850
Adipose - Visceral (Omentum)	TAF2	gene:ENSG00000064313:c:119781193-119783381	8:j:119781193-119783381	15	1.000	1.000	junction	9.850
Adipose - Visceral (Omentum)	TAF2	gene:ENSG00000064313:c:119783633-119785201	8:j:119783633-119785201	14	1.000	0.933	junction	9.850
Adipose - Visceral (Omentum)	TAF2	gene:ENSG00000064313:c:119785266-119788338	8:j:119785266-119788338	14	1.000	0.933	junction	9.850
Adipose - Visceral (Omentum)	TAF2	gene:ENSG00000064313:c:119788447-119788790	8:j:119788447-119788790	14	1.000	0.933	junction	9.850
Adipose - Visceral (Omentum)	TAF2	gene:ENSG00000064313:c:119788904-119789592	8:j:119788904-119789592	14	1.000	0.933	junction	9.850
Adipose - Visceral (Omentum)	TAF2	gene:ENSG00000064313:s:119742534-119742656	8:j:119732186-119742534	15	0.857	1.000	junction	9.850
Adipose - Visceral (Omentum)	TAF2	gene:ENSG00000064313:s:119746705-119746934	8:j:119744393-119746705	15	0.834	1.000	junction	9.850
Adipose - Visceral (Omentum)	TAF2	gene:ENSG00000064313:s:119756006-119756115	8:j:119746934-119756006	15	0.917	1.000	junction	9.850
Adipose - Visceral (Omentum)	TAF2	gene:ENSG00000064313:s:119762415-119762908	8:j:119760738-119762415	15	0.914	1.000	junction	9.850
Adipose - Visceral (Omentum)	TAF2	gene:ENSG00000064313:t:119744288-119744586	8:j:119744393-119746705	15	0.829	1.000	junction	9.850
Adipose - Visceral (Omentum)	TAF2	gene:ENSG00000064313:t:119760455-119760738	8:j:119760738-119762415	15	0.898	1.000	junction	9.850
Adipose - Visceral (Omentum)	TAF2	gene:ENSG00000064313:t:119762415-119762908	8:j:119762608-119778019	15	0.958	1.000	junction	9.850
Adipose - Visceral (Omentum)	TAF3	gene:ENSG00000165632:t:8014637-8016627	10:j:8013837-8014637	13	0.887	0.867	junction	3.558
Adipose - Visceral (Omentum)	TAF4	gene:ENSG00000130699:c:61997669-61998136	20:j:61997669-61998136	15	1.000	1.000	junction	7.562
Adipose - Visceral (Omentum)	TAF4	gene:ENSG00000130699:c:61999108-62000124	20:j:61999108-62000124	15	1.000	1.000	junction	7.562
Adipose - Visceral (Omentum)	TAF4	gene:ENSG00000130699:c:62000254-62000552	20:j:62000254-62000552	15	1.000	1.000	junction	7.562
Adipose - Visceral (Omentum)	TAF4	gene:ENSG00000130699:c:62003878-62006510	20:j:62003878-62006510	13	1.000	0.867	junction	7.562
Adipose - Visceral (Omentum)	TAF4	gene:ENSG00000130699:c:62006758-62007547	20:j:62006758-62007547	13	1.000	0.867	junction	7.562
Adipose - Visceral (Omentum)	TAF4	gene:ENSG00000130699:s:61997550-61997669	20:j:61976335-61997550	15	0.950	1.000	junction	7.562
Adipose - Visceral (Omentum)	TAF4	gene:ENSG00000130699:s:62008851-62009174	20:j:62007636-62009052	15	0.936	1.000	junction	7.562
Adipose - Visceral (Omentum)	TAF4	gene:ENSG00000130699:s:62014547-62014707	20:j:62012934-62014547	14	0.814	0.933	junction	7.562
Adipose - Visceral (Omentum)	TAF4	gene:ENSG00000130699:t:61974798-61976335	20:j:61976335-61997550	15	0.960	1.000	junction	7.562
Adipose - Visceral (Omentum)	TAF5L	gene:ENSG00000135801:c:229595094-229602195	1:j:229595094-229602195	15	1.000	1.000	junction	15.345
Adipose - Visceral (Omentum)	TAF5L	gene:ENSG00000135801:s:229610106-229610210	1:j:229602919-229610106	15	0.837	1.000	junction	15.345
Adipose - Visceral (Omentum)	TAF5L	gene:ENSG00000135801:s:229614157-229614485	1:j:229610210-229614341	14	0.780	0.933	junction	15.345
Adipose - Visceral (Omentum)	TAF5L	gene:ENSG00000135801:t:229599194-229602919	1:j:229602919-229610106	15	0.702	1.000	junction	15.345
Adipose - Visceral (Omentum)	TAF6	gene:ENSG00000106290:c:100107623-100107926	7:j:100107623-100107926	15	1.000	1.000	junction	24.705
Adipose - Visceral (Omentum)	TAF6	gene:ENSG00000106290:c:100110274-100111139	7:j:100110274-100111139	15	1.000	1.000	junction	24.705
Adipose - Visceral (Omentum)	TAF6	gene:ENSG00000106290:c:100111321-100111728	7:j:100111321-100111728	15	1.000	1.000	junction	24.705
Adipose - Visceral (Omentum)	TAF6	gene:ENSG00000106290:c:100111829-100111922	7:j:100111829-100111922	15	1.000	1.000	junction	24.705
Adipose - Visceral (Omentum)	TAF6	gene:ENSG00000106290:c:100111999-100112108	7:j:100111999-100112108	15	1.000	1.000	junction	24.705
Adipose - Visceral (Omentum)	TAF6	gene:ENSG00000106290:c:100112253-100112798	7:j:100112253-100112798	15	1.000	1.000	junction	24.705
Adipose - Visceral (Omentum)	TAF6	gene:ENSG00000106290:c:100113769-100113868	7:j:100113769-100113868	15	1.000	1.000	junction	24.705
Adipose - Visceral (Omentum)	TAF6	gene:ENSG00000106290:s:100108367-100108563	7:j:100108123-100108367	15	0.613	1.000	junction	24.705
Adipose - Visceral (Omentum)	TAF6	gene:ENSG00000106290:s:100109681-100110073	7:j:100108540-100109948	15	0.759	1.000	junction	24.705
Adipose - Visceral (Omentum)	TAF6	gene:ENSG00000106290:s:100113616-100113769	7:j:100113405-100113616	15	0.963	1.000	junction	24.705
Adipose - Visceral (Omentum)	TAF6	gene:ENSG00000106290:s:100114054-100114558	7:j:100113954-100114054	15	0.850	1.000	junction	24.705
Adipose - Visceral (Omentum)	TAF6	gene:ENSG00000106290:t:100112798-100112917	7:j:100112917-100113349	15	0.971	1.000	junction	24.705
Adipose - Visceral (Omentum)	TAF6L	gene:ENSG00000162227:c:62776470-62777978	11:j:62776470-62777978	14	1.000	0.933	junction	14.486
Adipose - Visceral (Omentum)	TAF6L	gene:ENSG00000162227:c:62778128-62778285	11:j:62778128-62778285	15	1.000	1.000	junction	14.486
Adipose - Visceral (Omentum)	TAF6L	gene:ENSG00000162227:c:62782333-62782693	11:j:62782333-62782693	15	1.000	1.000	junction	14.486
Adipose - Visceral (Omentum)	TAF6L	gene:ENSG00000162227:c:62782825-62786260	11:j:62782825-62786260	15	1.000	1.000	junction	14.486
Adipose - Visceral (Omentum)	TAF6L	gene:ENSG00000162227:s:62778869-62778963	11:j:62778963-62781894	15	0.866	1.000	junction	14.486
Adipose - Visceral (Omentum)	TAF7	gene:ENSG00000178913:s:141320518-141320821	5:i:141320239-141320517	15	0.991	1.000	intron	43.246
Adipose - Visceral (Omentum)	TAF8	gene:ENSG00000137413:c:42055629-42055952	6:j:42055629-42055952	15	1.000	1.000	junction	11.447
Adipose - Visceral (Omentum)	TAF8	gene:ENSG00000137413:c:42066459-42068465	6:j:42066459-42068465	14	1.000	0.933	junction	11.447
Adipose - Visceral (Omentum)	TAF8	gene:ENSG00000137413:s:42057389-42057789	6:j:42057513-42066312	13	0.751	0.867	junction	11.447
Adipose - Visceral (Omentum)	TAF9	gene:ENSG00000273841:s:69366503-69366821	5:j:69365754-69366503	15	0.709	1.000	junction	36.638
Adipose - Visceral (Omentum)	TAF9B	gene:ENSG00000187325:c:78136990-78137749	X:j:78136990-78137749	14	1.000	0.933	junction	9.430
Adipose - Visceral (Omentum)	TAF9B	gene:ENSG00000187325:c:78137883-78137962	X:j:78137883-78137962	13	1.000	0.867	junction	9.430
Adipose - Visceral (Omentum)	TAF9B	gene:ENSG00000187325:c:78138098-78138843	X:j:78138098-78138843	13	1.000	0.867	junction	9.430
Adipose - Visceral (Omentum)	TAF9B	gene:ENSG00000187325:c:78138924-78139561	X:j:78138924-78139561	14	1.000	0.933	junction	9.430
Adipose - Visceral (Omentum)	TAF9B	gene:ENSG00000187325:s:78133338-78133448	X:j:78131773-78133338	15	0.609	1.000	junction	9.430
Adipose - Visceral (Omentum)	TAF9B	gene:ENSG00000187325:s:78136915-78136990	X:j:78133448-78136915	13	0.798	0.867	junction	9.430
Adipose - Visceral (Omentum)	TAGLN	gene:ENSG00000149591:s:117199321-117199432	11:j:117199432-117203002	15	0.701	1.000	junction	1140.525
Adipose - Visceral (Omentum)	TAGLN	gene:ENSG00000149591:s:117199633-117199912	11:i:117199912-117200254	15	0.657	1.000	intron	1140.525
Adipose - Visceral (Omentum)	TAGLN	gene:ENSG00000149591:s:117200718-117200812	11:i:117200812-117201165	15	0.714	1.000	intron	1140.525
Adipose - Visceral (Omentum)	TAGLN	gene:ENSG00000149591:s:117202770-117203193	11:j:117203193-117203307	15	0.589	1.000	junction	1140.525
Adipose - Visceral (Omentum)	TAGLN	gene:ENSG00000149591:s:117203307-117203484	11:j:117203484-117203782	15	0.725	1.000	junction	1140.525
Adipose - Visceral (Omentum)	TAGLN	gene:ENSG00000149591:s:117203782-117203884	11:j:117203884-117204215	15	0.756	1.000	junction	1140.525
Adipose - Visceral (Omentum)	TAGLN	gene:ENSG00000149591:t:117201166-117201941	11:i:117200812-117201165	15	0.910	1.000	intron	1140.525
Adipose - Visceral (Omentum)	TAGLN	gene:ENSG00000149591:t:117202770-117203193	11:j:117199432-117203002	15	0.944	1.000	junction	1140.525
Adipose - Visceral (Omentum)	TAGLN2	gene:ENSG00000158710:c:159919376-159919661	1:j:159919376-159919661	15	1.000	1.000	junction	317.112
Adipose - Visceral (Omentum)	TAGLN2	gene:ENSG00000158710:c:159919835-159920330	1:j:159919835-159920330	15	1.000	1.000	junction	317.112
Adipose - Visceral (Omentum)	TAGLN2	gene:ENSG00000158710:t:159920330-159920537	1:j:159920537-159925450	15	0.931	1.000	junction	317.112
Adipose - Visceral (Omentum)	TAL1	gene:ENSG00000162367:t:47229196-47229771	1:i:47229772-47231046	13	0.624	0.867	intron	7.015
Adipose - Visceral (Omentum)	TALDO1	gene:ENSG00000177156:c:759057-760122	11:j:759057-760122	15	1.000	1.000	junction	146.616
Adipose - Visceral (Omentum)	TALDO1	gene:ENSG00000177156:c:764433-764813	11:j:764433-764813	15	1.000	1.000	junction	146.616
Adipose - Visceral (Omentum)	TALDO1	gene:ENSG00000177156:s:747329-747578	11:j:747578-755879	15	0.964	1.000	junction	146.616
Adipose - Visceral (Omentum)	TALDO1	gene:ENSG00000177156:s:755744-756284	11:j:756002-758950	15	0.977	1.000	junction	146.616
Adipose - Visceral (Omentum)	TALDO1	gene:ENSG00000177156:s:760122-760965	11:j:760253-763344	15	0.929	1.000	junction	146.616
Adipose - Visceral (Omentum)	TALDO1	gene:ENSG00000177156:s:763747-763944	11:i:763945-763981	15	0.526	1.000	intron	146.616
Adipose - Visceral (Omentum)	TALDO1	gene:ENSG00000177156:t:755744-756284	11:j:747578-755879	15	0.985	1.000	junction	146.616
Adipose - Visceral (Omentum)	TAMM41	gene:ENSG00000144559:c:11839314-11844029	3:j:11839314-11844029	15	1.000	1.000	junction	9.866
Adipose - Visceral (Omentum)	TAMM41	gene:ENSG00000144559:s:11808675-11810059	3:j:11807895-11809517	13	0.509	0.867	junction	9.866
Adipose - Visceral (Omentum)	TAMM41	gene:ENSG00000144559:s:11817080-11817337	3:j:11809682-11817192	14	0.823	0.933	junction	9.866
Adipose - Visceral (Omentum)	TAMM41	gene:ENSG00000144559:s:11829714-11829910	3:j:11817337-11829714	13	0.701	0.867	junction	9.866
Adipose - Visceral (Omentum)	TAMM41	gene:ENSG00000144559:s:11839222-11839314	3:j:11829864-11839222	14	0.672	0.933	junction	9.866
Adipose - Visceral (Omentum)	TAMM41	gene:ENSG00000144559:s:11846502-11846919	3:j:11844211-11846502	13	0.715	0.867	junction	9.866
Adipose - Visceral (Omentum)	TAMM41	gene:ENSG00000144559:t:11790442-11790581	3:j:11790581-11807833	14	0.610	0.933	junction	9.866
Adipose - Visceral (Omentum)	TAMM41	gene:ENSG00000144559:t:11808675-11810059	3:j:11809682-11817192	14	0.749	0.933	junction	9.866
Adipose - Visceral (Omentum)	TAMM41	gene:ENSG00000144559:t:11817080-11817337	3:j:11817337-11829714	13	0.674	0.867	junction	9.866
Adipose - Visceral (Omentum)	TAMM41	gene:ENSG00000144559:t:11829714-11829910	3:j:11829864-11839222	14	0.685	0.933	junction	9.866
Adipose - Visceral (Omentum)	TAMM41	gene:ENSG00000144559:t:11843539-11844211	3:j:11844211-11846502	13	0.876	0.867	junction	9.866
Adipose - Visceral (Omentum)	TANC1	gene:ENSG00000115183:c:159097834-159136194	2:j:159097834-159136194	13	1.000	0.867	junction	11.775
Adipose - Visceral (Omentum)	TANC1	gene:ENSG00000115183:c:159149272-159150370	2:j:159149272-159150370	14	1.000	0.933	junction	11.775
Adipose - Visceral (Omentum)	TANC1	gene:ENSG00000115183:c:159170805-159172121	2:j:159170805-159172121	14	1.000	0.933	junction	11.775
Adipose - Visceral (Omentum)	TANC1	gene:ENSG00000115183:c:159172272-159174953	2:j:159172272-159174953	13	1.000	0.867	junction	11.775
Adipose - Visceral (Omentum)	TANC1	gene:ENSG00000115183:c:159175184-159176352	2:j:159175184-159176352	13	1.000	0.867	junction	11.775
Adipose - Visceral (Omentum)	TANC1	gene:ENSG00000115183:c:159176518-159178556	2:j:159176518-159178556	14	1.000	0.933	junction	11.775
Adipose - Visceral (Omentum)	TANC1	gene:ENSG00000115183:c:159185899-159186902	2:j:159185899-159186902	14	1.000	0.933	junction	11.775
Adipose - Visceral (Omentum)	TANC1	gene:ENSG00000115183:c:159224364-159225688	2:j:159224364-159225688	14	1.000	0.933	junction	11.775
Adipose - Visceral (Omentum)	TANC1	gene:ENSG00000115183:c:159228896-159229578	2:j:159228896-159229578	15	1.000	1.000	junction	11.775
Adipose - Visceral (Omentum)	TANC1	gene:ENSG00000115183:s:159169250-159169372	2:j:159169372-159170524	14	0.656	0.933	junction	11.775
Adipose - Visceral (Omentum)	TANC1	gene:ENSG00000115183:s:159186902-159187024	2:j:159187024-159194257	13	0.936	0.867	junction	11.775
Adipose - Visceral (Omentum)	TANC1	gene:ENSG00000115183:s:159196608-159196793	2:j:159196793-159198975	13	0.595	0.867	junction	11.775
Adipose - Visceral (Omentum)	TANC1	gene:ENSG00000115183:s:159198975-159199053	2:j:159199053-159217497	14	0.962	0.933	junction	11.775
Adipose - Visceral (Omentum)	TANC1	gene:ENSG00000115183:s:159217497-159217630	2:j:159217630-159219238	14	0.758	0.933	junction	11.775
Adipose - Visceral (Omentum)	TANC1	gene:ENSG00000115183:s:159219238-159219361	2:i:159219362-159219691	15	0.542	1.000	intron	11.775
Adipose - Visceral (Omentum)	TANC1	gene:ENSG00000115183:s:159219692-159219867	2:j:159219867-159224232	14	0.693	0.933	junction	11.775
Adipose - Visceral (Omentum)	TANC1	gene:ENSG00000115183:s:159224393-159225779	2:j:159225779-159227819	15	0.681	1.000	junction	11.775
Adipose - Visceral (Omentum)	TANC1	gene:ENSG00000115183:t:159169250-159169372	2:j:159163546-159169250	13	0.701	0.867	junction	11.775
Adipose - Visceral (Omentum)	TANGO2	gene:ENSG00000183597:s:20036759-20037094	22:j:20036854-20043355	13	0.628	0.867	junction	37.385
Adipose - Visceral (Omentum)	TANGO2	gene:ENSG00000183597:s:20043355-20043443	22:j:20043443-20052465	14	0.901	0.933	junction	37.385
Adipose - Visceral (Omentum)	TANGO2	gene:ENSG00000183597:s:20053360-20053551	22:j:20053551-20055943	14	0.824	0.933	junction	37.385
Adipose - Visceral (Omentum)	TANGO2	gene:ENSG00000183597:s:20055943-20056241	22:j:20056013-20061530	15	0.645	1.000	junction	37.385
Adipose - Visceral (Omentum)	TANGO2	gene:ENSG00000183597:t:20052465-20052584	22:j:20043443-20052465	14	0.977	0.933	junction	37.385
Adipose - Visceral (Omentum)	TANGO2	gene:ENSG00000183597:t:20061530-20061802	22:j:20056013-20061530	15	0.796	1.000	junction	37.385
Adipose - Visceral (Omentum)	TANGO2	gene:ENSG00000183597:t:20064542-20065926	22:j:20063442-20064542	15	0.643	1.000	junction	37.385
Adipose - Visceral (Omentum)	TANGO6	gene:ENSG00000103047:c:68919219-68927568	16:j:68919219-68927568	13	1.000	0.867	junction	4.657
Adipose - Visceral (Omentum)	TANGO6	gene:ENSG00000103047:c:68928083-68930238	16:j:68928083-68930238	14	1.000	0.933	junction	4.657
Adipose - Visceral (Omentum)	TANGO6	gene:ENSG00000103047:c:69040421-69083485	16:j:69040421-69083485	14	1.000	0.933	junction	4.657
Adipose - Visceral (Omentum)	TANK	gene:ENSG00000136560:c:161223991-161224631	2:j:161223991-161224631	15	1.000	1.000	junction	44.637
Adipose - Visceral (Omentum)	TANK	gene:ENSG00000136560:s:161160297-161160486	2:j:161160486-161179614	15	0.551	1.000	junction	44.637
Adipose - Visceral (Omentum)	TANK	gene:ENSG00000136560:s:161179483-161180085	2:j:161179761-161203487	15	0.932	1.000	junction	44.637
Adipose - Visceral (Omentum)	TANK	gene:ENSG00000136560:s:161203484-161203595	2:j:161203595-161204675	15	0.698	1.000	junction	44.637
Adipose - Visceral (Omentum)	TANK	gene:ENSG00000136560:s:161204675-161204979	2:j:161204793-161223915	15	0.986	1.000	junction	44.637
Adipose - Visceral (Omentum)	TANK	gene:ENSG00000136560:s:161224631-161224746	2:j:161224746-161230971	15	0.796	1.000	junction	44.637
Adipose - Visceral (Omentum)	TANK	gene:ENSG00000136560:t:161179483-161180085	2:j:161160486-161179614	15	0.541	1.000	junction	44.637
Adipose - Visceral (Omentum)	TANK	gene:ENSG00000136560:t:161203484-161203595	2:j:161179761-161203487	15	0.934	1.000	junction	44.637
Adipose - Visceral (Omentum)	TANK	gene:ENSG00000136560:t:161230971-161231175	2:j:161224746-161230971	15	0.796	1.000	junction	44.637
Adipose - Visceral (Omentum)	TANK	gene:ENSG00000136560:t:161235342-161236221	2:j:161231551-161235342	15	0.897	1.000	junction	44.637
Adipose - Visceral (Omentum)	TAOK1	gene:ENSG00000160551:c:29530619-29534118	17:j:29530619-29534118	13	1.000	0.867	junction	10.126
Adipose - Visceral (Omentum)	TAOK1	gene:ENSG00000160551:s:29522280-29522519	17:j:29522519-29530407	15	0.958	1.000	junction	10.126
Adipose - Visceral (Omentum)	TAOK2	gene:ENSG00000149930:c:29977904-29978089	16:j:29977904-29978089	15	1.000	1.000	junction	27.713
Adipose - Visceral (Omentum)	TAOK2	gene:ENSG00000149930:c:29978160-29978252	16:j:29978160-29978252	15	1.000	1.000	junction	27.713
Adipose - Visceral (Omentum)	TAOK2	gene:ENSG00000149930:c:29978353-29978799	16:j:29978353-29978799	15	1.000	1.000	junction	27.713
Adipose - Visceral (Omentum)	TAOK2	gene:ENSG00000149930:c:29978844-29978974	16:j:29978844-29978974	15	1.000	1.000	junction	27.713
Adipose - Visceral (Omentum)	TAOK2	gene:ENSG00000149930:c:29979070-29979195	16:j:29979070-29979195	15	1.000	1.000	junction	27.713
Adipose - Visceral (Omentum)	TAOK2	gene:ENSG00000149930:c:29979308-29979417	16:j:29979308-29979417	15	1.000	1.000	junction	27.713
Adipose - Visceral (Omentum)	TAOK2	gene:ENSG00000149930:c:29981754-29981859	16:j:29981754-29981859	15	1.000	1.000	junction	27.713
Adipose - Visceral (Omentum)	TAOK2	gene:ENSG00000149930:c:29981940-29982734	16:j:29981940-29982734	15	1.000	1.000	junction	27.713
Adipose - Visceral (Omentum)	TAOK2	gene:ENSG00000149930:c:29982901-29983072	16:j:29982901-29983072	15	1.000	1.000	junction	27.713
Adipose - Visceral (Omentum)	TAOK2	gene:ENSG00000149930:c:29983332-29983503	16:j:29983332-29983503	15	1.000	1.000	junction	27.713
Adipose - Visceral (Omentum)	TAOK2	gene:ENSG00000149930:c:29985578-29985658	16:j:29985578-29985658	15	1.000	1.000	junction	27.713
Adipose - Visceral (Omentum)	TAOK2	gene:ENSG00000149930:c:29985861-29986265	16:j:29985861-29986265	15	1.000	1.000	junction	27.713
Adipose - Visceral (Omentum)	TAOK2	gene:ENSG00000149930:s:29973641-29974648	16:j:29974648-29977738	15	0.847	1.000	junction	27.713
Adipose - Visceral (Omentum)	TAOK2	gene:ENSG00000149930:s:29979417-29979508	16:j:29979508-29981661	15	0.722	1.000	junction	27.713
Adipose - Visceral (Omentum)	TAOK2	gene:ENSG00000149930:s:29983503-29983664	16:j:29983664-29985213	15	0.701	1.000	junction	27.713
Adipose - Visceral (Omentum)	TAOK2	gene:ENSG00000149930:s:29986265-29986504	16:i:29986505-29986843	15	0.671	1.000	intron	27.713
Adipose - Visceral (Omentum)	TAOK2	gene:ENSG00000149930:t:29989195-29989805	16:i:29988399-29989195	15	0.512	1.000	intron	27.713
Adipose - Visceral (Omentum)	TAOK3	gene:ENSG00000135090:c:118151158-118152227	12:j:118151158-118152227	15	1.000	1.000	junction	14.191
Adipose - Visceral (Omentum)	TAOK3	gene:ENSG00000135090:c:118172660-118177201	12:j:118172660-118177201	15	1.000	1.000	junction	14.191
Adipose - Visceral (Omentum)	TAOK3	gene:ENSG00000135090:c:118177329-118181371	12:j:118177329-118181371	15	1.000	1.000	junction	14.191
Adipose - Visceral (Omentum)	TAOK3	gene:ENSG00000135090:c:118181607-118189807	12:j:118181607-118189807	15	1.000	1.000	junction	14.191
Adipose - Visceral (Omentum)	TAOK3	gene:ENSG00000135090:c:118199257-118201296	12:j:118199257-118201296	13	1.000	0.867	junction	14.191
Adipose - Visceral (Omentum)	TAOK3	gene:ENSG00000135090:s:118150443-118151158	12:i:118150082-118150442	15	0.990	1.000	intron	14.191
Adipose - Visceral (Omentum)	TAOK3	gene:ENSG00000135090:s:118159776-118160358	12:j:118152409-118160146	15	0.781	1.000	junction	14.191
Adipose - Visceral (Omentum)	TAOK3	gene:ENSG00000135090:s:118172457-118172660	12:j:118162027-118172457	15	0.983	1.000	junction	14.191
Adipose - Visceral (Omentum)	TAOK3	gene:ENSG00000135090:s:118214017-118214171	12:j:118212995-118214017	14	0.954	0.933	junction	14.191
Adipose - Visceral (Omentum)	TAOK3	gene:ENSG00000135090:s:118266655-118266759	12:j:118255655-118266655	14	0.784	0.933	junction	14.191
Adipose - Visceral (Omentum)	TAOK3	gene:ENSG00000135090:t:118189807-118189941	12:j:118189941-118199051	15	0.530	1.000	junction	14.191
Adipose - Visceral (Omentum)	TAOK3	gene:ENSG00000135090:t:118201296-118201463	12:j:118201463-118212914	14	0.952	0.933	junction	14.191
Adipose - Visceral (Omentum)	TAOK3	gene:ENSG00000135090:t:118255448-118255655	12:j:118255655-118266655	14	0.721	0.933	junction	14.191
Adipose - Visceral (Omentum)	TAP1	gene:ENSG00000168394:c:32852239-32852388	6:j:32852239-32852388	15	1.000	1.000	junction	34.853
Adipose - Visceral (Omentum)	TAP1	gene:ENSG00000168394:s:32847068-32847204	6:j:32845785-32847068	15	0.642	1.000	junction	34.853
Adipose - Visceral (Omentum)	TAP1	gene:ENSG00000168394:s:32847304-32847675	6:j:32847204-32847513	15	0.542	1.000	junction	34.853
Adipose - Visceral (Omentum)	TAP1	gene:ENSG00000168394:s:32847919-32848230	6:j:32847675-32847919	15	0.980	1.000	junction	34.853
Adipose - Visceral (Omentum)	TAP1	gene:ENSG00000168394:s:32848652-32848840	6:j:32848092-32848652	15	0.842	1.000	junction	34.853
Adipose - Visceral (Omentum)	TAP1	gene:ENSG00000168394:s:32850320-32850517	6:j:32849118-32850320	15	0.757	1.000	junction	34.853
Adipose - Visceral (Omentum)	TAP1	gene:ENSG00000168394:s:32852109-32852239	6:j:32851149-32852109	15	0.692	1.000	junction	34.853
Adipose - Visceral (Omentum)	TAP1	gene:ENSG00000168394:t:32848652-32848840	6:j:32848840-32848990	15	0.545	1.000	junction	34.853
Adipose - Visceral (Omentum)	TAP1	gene:ENSG00000168394:t:32852388-32852502	6:j:32852502-32853039	15	0.976	1.000	junction	34.853
Adipose - Visceral (Omentum)	TAP2	gene:ENSG00000204267:c:32829034-32829400	6:j:32829034-32829400	15	1.000	1.000	junction	23.124
Adipose - Visceral (Omentum)	TAPBP	gene:ENSG00000231925:c:33304217-33304297	6:j:33304217-33304297	15	1.000	1.000	junction	37.157
Adipose - Visceral (Omentum)	TAPBP	gene:ENSG00000231925:s:33304128-33304217	6:j:33303989-33304128	15	0.946	1.000	junction	37.157
Adipose - Visceral (Omentum)	TAPBP	gene:ENSG00000231925:s:33304989-33305387	6:j:33304638-33304989	15	0.588	1.000	junction	37.157
Adipose - Visceral (Omentum)	TAPBP	gene:ENSG00000231925:s:33313014-33313477	6:j:33305387-33313217	15	0.950	1.000	junction	37.157
Adipose - Visceral (Omentum)	TAPBP	gene:ENSG00000231925:s:33313694-33313955	6:j:33313477-33313694	15	0.973	1.000	junction	37.157
Adipose - Visceral (Omentum)	TAPBP	gene:ENSG00000231925:s:33314005-33314387	6:j:33313864-33314005	15	0.931	1.000	junction	37.157
Adipose - Visceral (Omentum)	TAPBP	gene:ENSG00000231925:t:33299694-33301771	6:j:33301771-33303955	15	0.640	1.000	junction	37.157
Adipose - Visceral (Omentum)	TAPBP	gene:ENSG00000231925:t:33304989-33305387	6:j:33305387-33313217	15	0.856	1.000	junction	37.157
Adipose - Visceral (Omentum)	TAPBP	gene:ENSG00000231925:t:33313014-33313477	6:j:33313477-33313694	15	0.898	1.000	junction	37.157
Adipose - Visceral (Omentum)	TAPBPL	gene:ENSG00000139192:c:6453297-6453447	12:j:6453297-6453447	13	1.000	0.867	junction	14.765
Adipose - Visceral (Omentum)	TAPBPL	gene:ENSG00000139192:s:6457406-6457543	12:i:6457544-6457668	15	0.775	1.000	intron	14.765
Adipose - Visceral (Omentum)	TAPBPL	gene:ENSG00000139192:s:6457669-6457744	12:j:6457744-6458645	15	0.960	1.000	junction	14.765
Adipose - Visceral (Omentum)	TAPBPL	gene:ENSG00000139192:s:6460855-6460938	12:j:6460938-6462034	15	0.536	1.000	junction	14.765
Adipose - Visceral (Omentum)	TAPBPL	gene:ENSG00000139192:t:6453067-6453297	12:j:6452312-6453067	14	0.751	0.933	junction	14.765
Adipose - Visceral (Omentum)	TAPBPL	gene:ENSG00000139192:t:6460855-6460938	12:j:6458947-6460855	15	0.546	1.000	junction	14.765
Adipose - Visceral (Omentum)	TAPT1	gene:ENSG00000169762:c:16174729-16176119	4:j:16174729-16176119	15	1.000	1.000	junction	16.710
Adipose - Visceral (Omentum)	TAPT1	gene:ENSG00000169762:c:16176228-16179577	4:j:16176228-16179577	15	1.000	1.000	junction	16.710
Adipose - Visceral (Omentum)	TAPT1	gene:ENSG00000169762:s:16166633-16166872	4:j:16163537-16166633	15	0.822	1.000	junction	16.710
Adipose - Visceral (Omentum)	TAPT1	gene:ENSG00000169762:s:16174204-16174548	4:j:16170729-16174204	15	0.677	1.000	junction	16.710
Adipose - Visceral (Omentum)	TAPT1	gene:ENSG00000169762:s:16186535-16186604	4:j:16179657-16186535	15	0.876	1.000	junction	16.710
Adipose - Visceral (Omentum)	TAPT1	gene:ENSG00000169762:s:16188217-16188355	4:j:16186878-16188220	15	0.951	1.000	junction	16.710
Adipose - Visceral (Omentum)	TAPT1	gene:ENSG00000169762:s:16202462-16202582	4:j:16191523-16202462	14	0.805	0.933	junction	16.710
Adipose - Visceral (Omentum)	TAPT1	gene:ENSG00000169762:t:16166633-16166872	4:j:16166793-16170653	15	0.649	1.000	junction	16.710
Adipose - Visceral (Omentum)	TAPT1	gene:ENSG00000169762:t:16186535-16186604	4:j:16186604-16186781	15	0.922	1.000	junction	16.710
Adipose - Visceral (Omentum)	TAPT1	gene:ENSG00000169762:t:16188217-16188355	4:j:16188355-16191361	15	0.918	1.000	junction	16.710
Adipose - Visceral (Omentum)	TAPT1	gene:ENSG00000169762:t:16190339-16191523	4:j:16191523-16202462	14	0.853	0.933	junction	16.710
Adipose - Visceral (Omentum)	TARBP1	gene:ENSG00000059588:c:234391745-234392416	1:j:234391745-234392416	15	1.000	1.000	junction	15.278
Adipose - Visceral (Omentum)	TARBP1	gene:ENSG00000059588:c:234418233-234420702	1:j:234418233-234420702	13	1.000	0.867	junction	15.278
Adipose - Visceral (Omentum)	TARBP1	gene:ENSG00000059588:c:234429324-234429416	1:j:234429324-234429416	13	1.000	0.867	junction	15.278
Adipose - Visceral (Omentum)	TARBP1	gene:ENSG00000059588:c:234446975-234448480	1:j:234446975-234448480	13	1.000	0.867	junction	15.278
Adipose - Visceral (Omentum)	TARBP1	gene:ENSG00000059588:s:234393646-234393837	1:j:234393486-234393646	15	0.899	1.000	junction	15.278
Adipose - Visceral (Omentum)	TARBP1	gene:ENSG00000059588:s:234405903-234407955	1:j:234401262-234405903	15	0.960	1.000	junction	15.278
Adipose - Visceral (Omentum)	TARBP1	gene:ENSG00000059588:s:234410404-234410531	1:i:234407956-234410403	15	0.552	1.000	intron	15.278
Adipose - Visceral (Omentum)	TARBP1	gene:ENSG00000059588:t:234392416-234392724	1:j:234392552-234393362	15	0.885	1.000	junction	15.278
Adipose - Visceral (Omentum)	TARBP1	gene:ENSG00000059588:t:234393646-234393837	1:j:234393837-234398382	15	0.852	1.000	junction	15.278
Adipose - Visceral (Omentum)	TARBP1	gene:ENSG00000059588:t:234401181-234401262	1:j:234401262-234405903	15	0.932	1.000	junction	15.278
Adipose - Visceral (Omentum)	TARBP2	gene:ENSG00000139546:s:53501274-53501461	12:j:53501461-53502015	15	0.925	1.000	junction	16.213
Adipose - Visceral (Omentum)	TARBP2	gene:ENSG00000139546:s:53504397-53504469	12:j:53504469-53504698	15	0.783	1.000	junction	16.213
Adipose - Visceral (Omentum)	TARBP2	gene:ENSG00000139546:s:53504612-53504815	12:j:53504815-53505135	15	0.510	1.000	junction	16.213
Adipose - Visceral (Omentum)	TARBP2	gene:ENSG00000139546:t:53502015-53502184	12:j:53501461-53502015	15	0.913	1.000	junction	16.213
Adipose - Visceral (Omentum)	TARBP2	gene:ENSG00000139546:t:53503027-53503212	12:j:53502184-53503027	15	0.937	1.000	junction	16.213
Adipose - Visceral (Omentum)	TARBP2	gene:ENSG00000139546:t:53505649-53505851	12:j:53505262-53505649	15	0.593	1.000	junction	16.213
Adipose - Visceral (Omentum)	TARDBP	gene:ENSG00000120948:t:11023263-11023287	1:i:11023249-11023262	15	0.994	1.000	intron	90.397
Adipose - Visceral (Omentum)	TARDBP	gene:ENSG00000120948:t:11024302-11025019	1:i:11024274-11024301	15	0.966	1.000	intron	90.397
Adipose - Visceral (Omentum)	TARID	gene:ENSG00000227954:s:133891687-133892802	6:i:133889431-133891686	14	0.966	0.933	intron	1.231
Adipose - Visceral (Omentum)	TARS	gene:ENSG00000113407:c:33441143-33445324	5:j:33441143-33445324	15	1.000	1.000	junction	38.754
Adipose - Visceral (Omentum)	TARS	gene:ENSG00000113407:c:33455066-33455587	5:j:33455066-33455587	15	1.000	1.000	junction	38.754
Adipose - Visceral (Omentum)	TARS	gene:ENSG00000113407:c:33455704-33456002	5:j:33455704-33456002	15	1.000	1.000	junction	38.754
Adipose - Visceral (Omentum)	TARS	gene:ENSG00000113407:c:33456066-33456149	5:j:33456066-33456149	15	1.000	1.000	junction	38.754
Adipose - Visceral (Omentum)	TARS	gene:ENSG00000113407:c:33456227-33457257	5:j:33456227-33457257	15	1.000	1.000	junction	38.754
Adipose - Visceral (Omentum)	TARS	gene:ENSG00000113407:c:33457403-33458566	5:j:33457403-33458566	15	1.000	1.000	junction	38.754
Adipose - Visceral (Omentum)	TARS	gene:ENSG00000113407:c:33458664-33459695	5:j:33458664-33459695	15	1.000	1.000	junction	38.754
Adipose - Visceral (Omentum)	TARS	gene:ENSG00000113407:c:33459861-33460902	5:j:33459861-33460902	15	1.000	1.000	junction	38.754
Adipose - Visceral (Omentum)	TARS	gene:ENSG00000113407:c:33461064-33461158	5:j:33461064-33461158	15	1.000	1.000	junction	38.754
Adipose - Visceral (Omentum)	TARS	gene:ENSG00000113407:c:33461295-33461667	5:j:33461295-33461667	15	1.000	1.000	junction	38.754
Adipose - Visceral (Omentum)	TARS	gene:ENSG00000113407:c:33461744-33461906	5:j:33461744-33461906	15	1.000	1.000	junction	38.754
Adipose - Visceral (Omentum)	TARS	gene:ENSG00000113407:c:33462006-33462099	5:j:33462006-33462099	15	1.000	1.000	junction	38.754
Adipose - Visceral (Omentum)	TARS	gene:ENSG00000113407:c:33462203-33463753	5:j:33462203-33463753	15	1.000	1.000	junction	38.754
Adipose - Visceral (Omentum)	TARS	gene:ENSG00000113407:s:33445324-33445404	5:j:33445404-33448541	15	0.956	1.000	junction	38.754
Adipose - Visceral (Omentum)	TARS	gene:ENSG00000113407:s:33463753-33463825	5:j:33463825-33466871	15	0.672	1.000	junction	38.754
Adipose - Visceral (Omentum)	TARS	gene:ENSG00000113407:t:33448541-33448731	5:j:33445404-33448541	15	0.982	1.000	junction	38.754
Adipose - Visceral (Omentum)	TARS	gene:ENSG00000113407:t:33453289-33453412	5:j:33448731-33453289	15	0.946	1.000	junction	38.754
Adipose - Visceral (Omentum)	TARS	gene:ENSG00000113407:t:33466758-33466985	5:j:33463825-33466871	15	0.792	1.000	junction	38.754
Adipose - Visceral (Omentum)	TARS2	gene:ENSG00000143374:c:150497747-150498502	1:j:150497747-150498502	15	1.000	1.000	junction	12.686
Adipose - Visceral (Omentum)	TARS2	gene:ENSG00000143374:c:150498664-150498897	1:j:150498664-150498897	15	1.000	1.000	junction	12.686
Adipose - Visceral (Omentum)	TARS2	gene:ENSG00000143374:c:150499034-150499216	1:j:150499034-150499216	15	1.000	1.000	junction	12.686
Adipose - Visceral (Omentum)	TARS2	gene:ENSG00000143374:c:150499293-150504335	1:j:150499293-150504335	15	1.000	1.000	junction	12.686
Adipose - Visceral (Omentum)	TARS2	gene:ENSG00000143374:c:150504978-150505591	1:j:150504978-150505591	13	1.000	0.867	junction	12.686
Adipose - Visceral (Omentum)	TARS2	gene:ENSG00000143374:c:150505705-150506916	1:j:150505705-150506916	15	1.000	1.000	junction	12.686
Adipose - Visceral (Omentum)	TARS2	gene:ENSG00000143374:s:150488964-150489308	1:j:150489087-150490601	15	0.955	1.000	junction	12.686
Adipose - Visceral (Omentum)	TARS2	gene:ENSG00000143374:s:150490601-150490725	1:j:150490725-150491394	14	0.954	0.933	junction	12.686
Adipose - Visceral (Omentum)	TARS2	gene:ENSG00000143374:s:150491394-150491511	1:j:150491511-150491598	14	0.753	0.933	junction	12.686
Adipose - Visceral (Omentum)	TARS2	gene:ENSG00000143374:s:150504333-150504436	1:j:150504435-150504632	15	0.885	1.000	junction	12.686
Adipose - Visceral (Omentum)	TARS2	gene:ENSG00000143374:t:150491394-150491511	1:j:150490725-150491394	14	0.943	0.933	junction	12.686
Adipose - Visceral (Omentum)	TARS2	gene:ENSG00000143374:t:150491990-150492489	1:j:150491662-150492411	14	0.710	0.933	junction	12.686
Adipose - Visceral (Omentum)	TARS2	gene:ENSG00000143374:t:150504906-150504978	1:j:150504733-150504906	15	0.875	1.000	junction	12.686
Adipose - Visceral (Omentum)	TARSL2	gene:ENSG00000185418:c:101671586-101671671	15:j:101671586-101671671	13	1.000	0.867	junction	7.159
Adipose - Visceral (Omentum)	TARSL2	gene:ENSG00000185418:c:101684237-101685896	15:j:101684237-101685896	14	1.000	0.933	junction	7.159
Adipose - Visceral (Omentum)	TARSL2	gene:ENSG00000185418:c:101701184-101702239	15:j:101701184-101702239	14	1.000	0.933	junction	7.159
Adipose - Visceral (Omentum)	TARSL2	gene:ENSG00000185418:c:101702385-101703859	15:j:101702385-101703859	13	1.000	0.867	junction	7.159
Adipose - Visceral (Omentum)	TARSL2	gene:ENSG00000185418:s:101656922-101657036	15:j:101654730-101656922	15	0.930	1.000	junction	7.159
Adipose - Visceral (Omentum)	TARSL2	gene:ENSG00000185418:s:101661712-101661816	15:j:101657857-101661712	15	0.703	1.000	junction	7.159
Adipose - Visceral (Omentum)	TARSL2	gene:ENSG00000185418:s:101671486-101671586	15:j:101661816-101671486	14	0.839	0.933	junction	7.159
Adipose - Visceral (Omentum)	TARSL2	gene:ENSG00000185418:s:101675600-101675737	15:j:101671748-101675600	15	0.831	1.000	junction	7.159
Adipose - Visceral (Omentum)	TARSL2	gene:ENSG00000185418:t:101653598-101654730	15:j:101654730-101656922	15	0.931	1.000	junction	7.159
Adipose - Visceral (Omentum)	TARSL2	gene:ENSG00000185418:t:101656922-101657036	15:j:101657036-101657785	15	0.643	1.000	junction	7.159
Adipose - Visceral (Omentum)	TARSL2	gene:ENSG00000185418:t:101661712-101661816	15:j:101661816-101671486	14	0.660	0.933	junction	7.159
Adipose - Visceral (Omentum)	TASP1	gene:ENSG00000089123:c:13390452-13417448	20:j:13390452-13417448	14	1.000	0.933	junction	5.474
Adipose - Visceral (Omentum)	TASP1	gene:ENSG00000089123:c:13417521-13435044	20:j:13417521-13435044	14	1.000	0.933	junction	5.474
Adipose - Visceral (Omentum)	TASP1	gene:ENSG00000089123:c:13528511-13534022	20:j:13528511-13534022	13	1.000	0.867	junction	5.474
Adipose - Visceral (Omentum)	TASP1	gene:ENSG00000089123:c:13623514-13625185	20:j:13623514-13625185	13	1.000	0.867	junction	5.474
Adipose - Visceral (Omentum)	TASP1	gene:ENSG00000089123:s:13528433-13528511	20:j:13483337-13528433	13	0.692	0.867	junction	5.474
Adipose - Visceral (Omentum)	TASP1	gene:ENSG00000089123:s:13580897-13580981	20:j:13569586-13580897	13	0.603	0.867	junction	5.474
Adipose - Visceral (Omentum)	TASP1	gene:ENSG00000089123:t:13534022-13534141	20:j:13534141-13559008	14	0.787	0.933	junction	5.474
Adipose - Visceral (Omentum)	TATDN1	gene:ENSG00000147687:c:124488696-124493833	8:j:124488696-124493833	15	1.000	1.000	junction	21.116
Adipose - Visceral (Omentum)	TATDN1	gene:ENSG00000147687:c:124493959-124495472	8:j:124493959-124495472	15	1.000	1.000	junction	21.116
Adipose - Visceral (Omentum)	TATDN1	gene:ENSG00000147687:c:124515788-124515887	8:j:124515788-124515887	15	1.000	1.000	junction	21.116
Adipose - Visceral (Omentum)	TATDN1	gene:ENSG00000147687:s:124504174-124504698	8:j:124495542-124504271	15	0.833	1.000	junction	21.116
Adipose - Visceral (Omentum)	TATDN1	gene:ENSG00000147687:s:124522937-124523002	8:j:124522200-124522937	15	0.807	1.000	junction	21.116
Adipose - Visceral (Omentum)	TATDN1	gene:ENSG00000147687:s:124538928-124539458	8:j:124523002-124539025	15	0.913	1.000	junction	21.116
Adipose - Visceral (Omentum)	TATDN1	gene:ENSG00000147687:t:124495472-124495542	8:j:124495542-124504271	15	0.754	1.000	junction	21.116
Adipose - Visceral (Omentum)	TATDN1	gene:ENSG00000147687:t:124508603-124508688	8:j:124508688-124515746	15	0.929	1.000	junction	21.116
Adipose - Visceral (Omentum)	TATDN1	gene:ENSG00000147687:t:124515887-124516030	8:j:124516030-124518818	15	0.740	1.000	junction	21.116
Adipose - Visceral (Omentum)	TATDN1	gene:ENSG00000147687:t:124518742-124518881	8:j:124518881-124522151	15	0.887	1.000	junction	21.116
Adipose - Visceral (Omentum)	TATDN1	gene:ENSG00000147687:t:124521637-124522201	8:j:124522200-124522937	15	0.912	1.000	junction	21.116
Adipose - Visceral (Omentum)	TATDN1	gene:ENSG00000147687:t:124522937-124523002	8:j:124523002-124539025	15	0.957	1.000	junction	21.116
Adipose - Visceral (Omentum)	TATDN2	gene:ENSG00000157014:c:10249067-10249195	3:j:10249067-10249195	15	1.000	1.000	junction	15.418
Adipose - Visceral (Omentum)	TATDN2	gene:ENSG00000157014:s:10278885-10279165	3:j:10279034-10279221	15	0.662	1.000	junction	15.418
Adipose - Visceral (Omentum)	TATDN3	gene:ENSG00000203705:s:212797112-212797682	1:j:212797196-212802701	14	0.916	0.933	junction	11.028
Adipose - Visceral (Omentum)	TATDN3	gene:ENSG00000203705:s:212804596-212804651	1:j:212804651-212807736	15	0.915	1.000	junction	11.028
Adipose - Visceral (Omentum)	TATDN3	gene:ENSG00000203705:s:212812227-212812328	1:j:212812328-212815013	15	0.848	1.000	junction	11.028
Adipose - Visceral (Omentum)	TATDN3	gene:ENSG00000203705:t:212794870-212795127	1:j:212791987-212795095	13	0.915	0.867	junction	11.028
Adipose - Visceral (Omentum)	TATDN3	gene:ENSG00000203705:t:212802701-212802763	1:j:212797196-212802701	14	0.927	0.933	junction	11.028
Adipose - Visceral (Omentum)	TATDN3	gene:ENSG00000203705:t:212804320-212804524	1:j:212802763-212804320	15	0.938	1.000	junction	11.028
Adipose - Visceral (Omentum)	TATDN3	gene:ENSG00000203705:t:212807736-212807848	1:j:212804651-212807736	15	0.973	1.000	junction	11.028
Adipose - Visceral (Omentum)	TAX1BP1	gene:ENSG00000106052:c:27748686-27758031	7:j:27748686-27758031	15	1.000	1.000	junction	37.559
Adipose - Visceral (Omentum)	TAX1BP1	gene:ENSG00000106052:c:27785311-27785399	7:j:27785311-27785399	15	1.000	1.000	junction	37.559
Adipose - Visceral (Omentum)	TAX1BP1	gene:ENSG00000106052:c:27785489-27787418	7:j:27785489-27787418	15	1.000	1.000	junction	37.559
Adipose - Visceral (Omentum)	TAX1BP1	gene:ENSG00000106052:c:27787603-27792006	7:j:27787603-27792006	15	1.000	1.000	junction	37.559
Adipose - Visceral (Omentum)	TAX1BP1	gene:ENSG00000106052:c:27792230-27793066	7:j:27792230-27793066	15	1.000	1.000	junction	37.559
Adipose - Visceral (Omentum)	TAX1BP1	gene:ENSG00000106052:c:27793212-27794323	7:j:27793212-27794323	15	1.000	1.000	junction	37.559
Adipose - Visceral (Omentum)	TAX1BP1	gene:ENSG00000106052:c:27794446-27796116	7:j:27794446-27796116	15	1.000	1.000	junction	37.559
Adipose - Visceral (Omentum)	TAX1BP1	gene:ENSG00000106052:s:27758031-27758351	7:j:27758133-27765834	15	0.967	1.000	junction	37.559
Adipose - Visceral (Omentum)	TAX1BP1	gene:ENSG00000106052:s:27796116-27796219	7:j:27796219-27799965	15	0.939	1.000	junction	37.559
Adipose - Visceral (Omentum)	TAX1BP1	gene:ENSG00000106052:s:27799965-27800090	7:j:27800090-27816349	15	0.873	1.000	junction	37.559
Adipose - Visceral (Omentum)	TAX1BP1	gene:ENSG00000106052:s:27816349-27816520	7:j:27816394-27816890	15	0.653	1.000	junction	37.559
Adipose - Visceral (Omentum)	TAX1BP1	gene:ENSG00000106052:s:27827738-27827820	7:j:27827820-27828628	15	0.765	1.000	junction	37.559
Adipose - Visceral (Omentum)	TAX1BP1	gene:ENSG00000106052:s:27828628-27829765	7:i:27829766-27832708	15	0.939	1.000	intron	37.559
Adipose - Visceral (Omentum)	TAX1BP1	gene:ENSG00000106052:t:27748518-27748686	7:j:27740269-27748518	15	0.987	1.000	junction	37.559
Adipose - Visceral (Omentum)	TAX1BP1	gene:ENSG00000106052:t:27769676-27769834	7:j:27766021-27769676	15	0.971	1.000	junction	37.559
Adipose - Visceral (Omentum)	TAX1BP1	gene:ENSG00000106052:t:27816349-27816520	7:j:27800090-27816349	15	0.985	1.000	junction	37.559
Adipose - Visceral (Omentum)	TAX1BP1	gene:ENSG00000106052:t:27827738-27827820	7:j:27817038-27827738	15	0.865	1.000	junction	37.559
Adipose - Visceral (Omentum)	TAZ	gene:ENSG00000102125:c:154420735-154420903	X:j:154420735-154420903	15	1.000	1.000	junction	34.521
Adipose - Visceral (Omentum)	TAZ	gene:ENSG00000102125:s:154411518-154412006	X:j:154411952-154412086	15	0.904	1.000	junction	34.521
Adipose - Visceral (Omentum)	TAZ	gene:ENSG00000102125:s:154413091-154413370	X:j:154413252-154413482	15	0.610	1.000	junction	34.521
Adipose - Visceral (Omentum)	TAZ	gene:ENSG00000102125:s:154413482-154413669	X:j:154413567-154419543	15	0.588	1.000	junction	34.521
Adipose - Visceral (Omentum)	TAZ	gene:ENSG00000102125:s:154418475-154419623	X:i:154419624-154419704	15	0.612	1.000	intron	34.521
Adipose - Visceral (Omentum)	TAZ	gene:ENSG00000102125:s:154420212-154420459	X:j:154420264-154420658	15	0.725	1.000	junction	34.521
Adipose - Visceral (Omentum)	TAZ	gene:ENSG00000102125:s:154420903-154421136	X:i:154421137-154421256	15	0.972	1.000	intron	34.521
Adipose - Visceral (Omentum)	TAZ	gene:ENSG00000102125:t:154413091-154413370	X:j:154412214-154413207	15	0.966	1.000	junction	34.521
Adipose - Visceral (Omentum)	TAZ	gene:ENSG00000102125:t:154418475-154419623	X:j:154413567-154419543	15	0.502	1.000	junction	34.521
Adipose - Visceral (Omentum)	TAZ	gene:ENSG00000102125:t:154419991-154420141	X:i:154419953-154419990	15	0.600	1.000	intron	34.521
Adipose - Visceral (Omentum)	TBC1D1	gene:ENSG00000065882:c:38018443-38020591	4:j:38018443-38020591	15	1.000	1.000	junction	35.167
Adipose - Visceral (Omentum)	TBC1D1	gene:ENSG00000065882:c:38021718-38027788	4:j:38021718-38027788	15	1.000	1.000	junction	35.167
Adipose - Visceral (Omentum)	TBC1D1	gene:ENSG00000065882:c:38044490-38045817	4:j:38044490-38045817	15	1.000	1.000	junction	35.167
Adipose - Visceral (Omentum)	TBC1D1	gene:ENSG00000065882:c:38096090-38102999	4:j:38096090-38102999	15	1.000	1.000	junction	35.167
Adipose - Visceral (Omentum)	TBC1D1	gene:ENSG00000065882:s:38014509-38014973	4:j:38014973-38018354	15	0.856	1.000	junction	35.167
Adipose - Visceral (Omentum)	TBC1D1	gene:ENSG00000065882:s:38035588-38035698	4:j:38035698-38044362	15	0.986	1.000	junction	35.167
Adipose - Visceral (Omentum)	TBC1D1	gene:ENSG00000065882:s:38045817-38045903	4:j:38045903-38049618	15	0.947	1.000	junction	35.167
Adipose - Visceral (Omentum)	TBC1D1	gene:ENSG00000065882:s:38049618-38049898	4:j:38049898-38054199	15	0.618	1.000	junction	35.167
Adipose - Visceral (Omentum)	TBC1D1	gene:ENSG00000065882:s:38054199-38054338	4:j:38054338-38089932	15	0.948	1.000	junction	35.167
Adipose - Visceral (Omentum)	TBC1D1	gene:ENSG00000065882:s:38118033-38118192	4:j:38118192-38124962	15	0.991	1.000	junction	35.167
Adipose - Visceral (Omentum)	TBC1D1	gene:ENSG00000065882:s:38124962-38125131	4:j:38125131-38133084	15	0.932	1.000	junction	35.167
Adipose - Visceral (Omentum)	TBC1D1	gene:ENSG00000065882:s:38133084-38133257	4:j:38133257-38137135	15	0.861	1.000	junction	35.167
Adipose - Visceral (Omentum)	TBC1D1	gene:ENSG00000065882:t:38035588-38035698	4:j:38027879-38035588	15	0.950	1.000	junction	35.167
Adipose - Visceral (Omentum)	TBC1D1	gene:ENSG00000065882:t:38054199-38054338	4:j:38049898-38054199	15	0.566	1.000	junction	35.167
Adipose - Visceral (Omentum)	TBC1D1	gene:ENSG00000065882:t:38089932-38090117	4:j:38054338-38089932	15	0.945	1.000	junction	35.167
Adipose - Visceral (Omentum)	TBC1D1	gene:ENSG00000065882:t:38115710-38115954	4:j:38103157-38115710	15	0.982	1.000	junction	35.167
Adipose - Visceral (Omentum)	TBC1D1	gene:ENSG00000065882:t:38124962-38125131	4:j:38118192-38124962	15	0.990	1.000	junction	35.167
Adipose - Visceral (Omentum)	TBC1D1	gene:ENSG00000065882:t:38133084-38133257	4:j:38125131-38133084	15	0.994	1.000	junction	35.167
Adipose - Visceral (Omentum)	TBC1D10A	gene:ENSG00000099992:s:30304531-30304651	22:j:30299551-30304531	15	0.920	1.000	junction	21.852
Adipose - Visceral (Omentum)	TBC1D10A	gene:ENSG00000099992:s:30326673-30327046	22:j:30304630-30326673	15	0.855	1.000	junction	21.852
Adipose - Visceral (Omentum)	TBC1D10A	gene:ENSG00000099992:t:30299444-30299796	22:j:30299551-30304531	15	0.863	1.000	junction	21.852
Adipose - Visceral (Omentum)	TBC1D10B	gene:ENSG00000169221:c:30358573-30358663	16:j:30358573-30358663	15	1.000	1.000	junction	20.366
Adipose - Visceral (Omentum)	TBC1D10B	gene:ENSG00000169221:s:30359538-30359674	16:j:30359361-30359538	15	0.882	1.000	junction	20.366
Adipose - Visceral (Omentum)	TBC1D10B	gene:ENSG00000169221:s:30365105-30365212	16:j:30365006-30365105	15	0.972	1.000	junction	20.366
Adipose - Visceral (Omentum)	TBC1D10B	gene:ENSG00000169221:s:30369228-30370264	16:j:30365594-30369228	15	0.770	1.000	junction	20.366
Adipose - Visceral (Omentum)	TBC1D10B	gene:ENSG00000169221:t:30358663-30358817	16:j:30358817-30359172	15	0.922	1.000	junction	20.366
Adipose - Visceral (Omentum)	TBC1D10B	gene:ENSG00000169221:t:30359727-30360176	16:j:30359841-30364900	15	0.735	1.000	junction	20.366
Adipose - Visceral (Omentum)	TBC1D12	gene:ENSG00000108239:c:94493447-94497055	10:j:94493447-94497055	13	1.000	0.867	junction	5.711
Adipose - Visceral (Omentum)	TBC1D12	gene:ENSG00000108239:c:94510179-94511583	10:j:94510179-94511583	14	1.000	0.933	junction	5.711
Adipose - Visceral (Omentum)	TBC1D12	gene:ENSG00000108239:c:94531460-94533028	10:j:94531460-94533028	15	1.000	1.000	junction	5.711
Adipose - Visceral (Omentum)	TBC1D12	gene:ENSG00000108239:s:94534339-94534455	10:i:94534456-94535626	15	0.961	1.000	intron	5.711
Adipose - Visceral (Omentum)	TBC1D12	gene:ENSG00000108239:t:94531202-94531460	10:j:94522453-94531202	13	0.690	0.867	junction	5.711
Adipose - Visceral (Omentum)	TBC1D13	gene:ENSG00000107021:c:128787376-128788334	9:j:128787376-128788334	14	1.000	0.933	junction	11.526
Adipose - Visceral (Omentum)	TBC1D13	gene:ENSG00000107021:c:128791441-128791594	9:j:128791441-128791594	14	1.000	0.933	junction	11.526
Adipose - Visceral (Omentum)	TBC1D13	gene:ENSG00000107021:c:128791693-128792492	9:j:128791693-128792492	15	1.000	1.000	junction	11.526
Adipose - Visceral (Omentum)	TBC1D13	gene:ENSG00000107021:c:128803460-128803956	9:j:128803460-128803956	15	1.000	1.000	junction	11.526
Adipose - Visceral (Omentum)	TBC1D13	gene:ENSG00000107021:c:128804119-128805859	9:j:128804119-128805859	15	1.000	1.000	junction	11.526
Adipose - Visceral (Omentum)	TBC1D13	gene:ENSG00000107021:c:128806019-128806254	9:j:128806019-128806254	15	1.000	1.000	junction	11.526
Adipose - Visceral (Omentum)	TBC1D13	gene:ENSG00000107021:c:128806311-128807814	9:j:128806311-128807814	14	1.000	0.933	junction	11.526
Adipose - Visceral (Omentum)	TBC1D13	gene:ENSG00000107021:s:128788334-128788407	9:j:128788407-128790735	13	0.824	0.867	junction	11.526
Adipose - Visceral (Omentum)	TBC1D13	gene:ENSG00000107021:s:128792492-128792574	9:j:128792574-128797055	15	0.674	1.000	junction	11.526
Adipose - Visceral (Omentum)	TBC1D14	gene:ENSG00000132405:c:6994302-6996325	4:j:6994302-6996325	14	1.000	0.933	junction	19.872
Adipose - Visceral (Omentum)	TBC1D14	gene:ENSG00000132405:c:6996407-6999085	4:j:6996407-6999085	15	1.000	1.000	junction	19.872
Adipose - Visceral (Omentum)	TBC1D14	gene:ENSG00000132405:c:7004924-7006632	4:j:7004924-7006632	14	1.000	0.933	junction	19.872
Adipose - Visceral (Omentum)	TBC1D14	gene:ENSG00000132405:s:6999085-6999202	4:j:6999202-7001145	15	0.803	1.000	junction	19.872
Adipose - Visceral (Omentum)	TBC1D14	gene:ENSG00000132405:s:7001145-7001476	4:j:7001251-7004844	15	0.829	1.000	junction	19.872
Adipose - Visceral (Omentum)	TBC1D14	gene:ENSG00000132405:s:7006632-7006726	4:j:7006726-7009877	15	0.774	1.000	junction	19.872
Adipose - Visceral (Omentum)	TBC1D14	gene:ENSG00000132405:s:7014448-7014557	4:j:7014557-7025004	15	0.934	1.000	junction	19.872
Adipose - Visceral (Omentum)	TBC1D14	gene:ENSG00000132405:s:7025004-7025262	4:j:7025262-7030327	15	0.872	1.000	junction	19.872
Adipose - Visceral (Omentum)	TBC1D14	gene:ENSG00000132405:t:6994184-6994302	4:j:6967424-6994184	14	0.664	0.933	junction	19.872
Adipose - Visceral (Omentum)	TBC1D14	gene:ENSG00000132405:t:7009877-7009948	4:j:7006726-7009877	15	0.769	1.000	junction	19.872
Adipose - Visceral (Omentum)	TBC1D14	gene:ENSG00000132405:t:7010653-7010781	4:j:7009948-7010653	15	0.518	1.000	junction	19.872
Adipose - Visceral (Omentum)	TBC1D14	gene:ENSG00000132405:t:7014448-7014557	4:j:7010781-7014448	15	0.912	1.000	junction	19.872
Adipose - Visceral (Omentum)	TBC1D15	gene:ENSG00000121749:c:71872168-71872929	12:j:71872168-71872929	15	1.000	1.000	junction	27.302
Adipose - Visceral (Omentum)	TBC1D15	gene:ENSG00000121749:c:71896075-71896677	12:j:71896075-71896677	15	1.000	1.000	junction	27.302
Adipose - Visceral (Omentum)	TBC1D15	gene:ENSG00000121749:c:71896780-71897847	12:j:71896780-71897847	15	1.000	1.000	junction	27.302
Adipose - Visceral (Omentum)	TBC1D15	gene:ENSG00000121749:c:71920847-71921368	12:j:71920847-71921368	15	1.000	1.000	junction	27.302
Adipose - Visceral (Omentum)	TBC1D15	gene:ENSG00000121749:s:71839707-71839811	12:j:71839811-71872070	14	0.787	0.933	junction	27.302
Adipose - Visceral (Omentum)	TBC1D15	gene:ENSG00000121749:s:71872929-71873003	12:j:71873003-71880469	15	0.942	1.000	junction	27.302
Adipose - Visceral (Omentum)	TBC1D15	gene:ENSG00000121749:s:71880469-71880607	12:j:71880607-71884811	15	0.887	1.000	junction	27.302
Adipose - Visceral (Omentum)	TBC1D15	gene:ENSG00000121749:s:71893222-71893324	12:j:71893324-71894686	15	0.898	1.000	junction	27.302
Adipose - Visceral (Omentum)	TBC1D15	gene:ENSG00000121749:s:71897847-71897941	12:j:71897941-71907022	15	0.975	1.000	junction	27.302
Adipose - Visceral (Omentum)	TBC1D15	gene:ENSG00000121749:s:71907022-71907762	12:j:71907138-71913826	15	0.984	1.000	junction	27.302
Adipose - Visceral (Omentum)	TBC1D15	gene:ENSG00000121749:s:71913360-71913926	12:j:71913926-71917698	15	0.890	1.000	junction	27.302
Adipose - Visceral (Omentum)	TBC1D15	gene:ENSG00000121749:s:71918451-71918548	12:j:71918548-71920731	15	0.751	1.000	junction	27.302
Adipose - Visceral (Omentum)	TBC1D15	gene:ENSG00000121749:s:71921368-71921454	12:j:71921454-71922983	15	0.799	1.000	junction	27.302
Adipose - Visceral (Omentum)	TBC1D15	gene:ENSG00000121749:t:71872070-71872168	12:j:71839811-71872070	14	0.638	0.933	junction	27.302
Adipose - Visceral (Omentum)	TBC1D15	gene:ENSG00000121749:t:71884811-71885021	12:j:71880607-71884811	15	0.946	1.000	junction	27.302
Adipose - Visceral (Omentum)	TBC1D15	gene:ENSG00000121749:t:71893222-71893324	12:j:71885021-71893222	15	0.838	1.000	junction	27.302
Adipose - Visceral (Omentum)	TBC1D15	gene:ENSG00000121749:t:71894686-71894883	12:j:71893324-71894686	15	0.924	1.000	junction	27.302
Adipose - Visceral (Omentum)	TBC1D15	gene:ENSG00000121749:t:71913360-71913926	12:j:71907138-71913826	15	0.662	1.000	junction	27.302
Adipose - Visceral (Omentum)	TBC1D16	gene:ENSG00000167291:c:79945087-79947645	17:j:79945087-79947645	14	1.000	0.933	junction	24.414
Adipose - Visceral (Omentum)	TBC1D16	gene:ENSG00000167291:c:79949006-79949717	17:j:79949006-79949717	15	1.000	1.000	junction	24.414
Adipose - Visceral (Omentum)	TBC1D16	gene:ENSG00000167291:c:79951597-79952657	17:j:79951597-79952657	13	1.000	0.867	junction	24.414
Adipose - Visceral (Omentum)	TBC1D16	gene:ENSG00000167291:c:80010757-80013367	17:j:80010757-80013367	14	1.000	0.933	junction	24.414
Adipose - Visceral (Omentum)	TBC1D16	gene:ENSG00000167291:c:80013609-80035795	17:j:80013609-80035795	13	1.000	0.867	junction	24.414
Adipose - Visceral (Omentum)	TBC1D16	gene:ENSG00000167291:s:79944908-79945087	17:j:79942206-79944908	15	0.639	1.000	junction	24.414
Adipose - Visceral (Omentum)	TBC1D16	gene:ENSG00000167291:s:79948872-79949006	17:j:79947831-79948872	14	0.652	0.933	junction	24.414
Adipose - Visceral (Omentum)	TBC1D16	gene:ENSG00000167291:s:80010160-80010757	17:j:79952818-80010160	14	0.967	0.933	junction	24.414
Adipose - Visceral (Omentum)	TBC1D16	gene:ENSG00000167291:t:79942060-79942206	17:j:79942206-79944908	15	0.728	1.000	junction	24.414
Adipose - Visceral (Omentum)	TBC1D17	gene:ENSG00000104946:c:49882152-49882242	19:j:49882152-49882242	15	1.000	1.000	junction	37.842
Adipose - Visceral (Omentum)	TBC1D17	gene:ENSG00000104946:c:49884559-49884659	19:j:49884559-49884659	15	1.000	1.000	junction	37.842
Adipose - Visceral (Omentum)	TBC1D17	gene:ENSG00000104946:c:49887573-49887718	19:j:49887573-49887718	15	1.000	1.000	junction	37.842
Adipose - Visceral (Omentum)	TBC1D17	gene:ENSG00000104946:c:49888317-49888424	19:j:49888317-49888424	15	1.000	1.000	junction	37.842
Adipose - Visceral (Omentum)	TBC1D17	gene:ENSG00000104946:s:49877425-49877846	19:j:49877744-49878143	15	0.981	1.000	junction	37.842
Adipose - Visceral (Omentum)	TBC1D17	gene:ENSG00000104946:s:49878076-49878357	19:j:49878241-49878498	15	0.985	1.000	junction	37.842
Adipose - Visceral (Omentum)	TBC1D17	gene:ENSG00000104946:s:49880279-49880402	19:j:49880402-49881268	15	0.760	1.000	junction	37.842
Adipose - Visceral (Omentum)	TBC1D17	gene:ENSG00000104946:s:49881268-49881547	19:j:49881475-49882041	15	0.987	1.000	junction	37.842
Adipose - Visceral (Omentum)	TBC1D17	gene:ENSG00000104946:s:49882242-49882400	19:j:49882400-49882764	15	0.966	1.000	junction	37.842
Adipose - Visceral (Omentum)	TBC1D17	gene:ENSG00000104946:s:49882764-49882892	19:j:49882892-49882973	15	0.944	1.000	junction	37.842
Adipose - Visceral (Omentum)	TBC1D17	gene:ENSG00000104946:s:49883569-49883745	19:j:49883745-49884253	15	0.790	1.000	junction	37.842
Adipose - Visceral (Omentum)	TBC1D17	gene:ENSG00000104946:s:49884225-49884369	19:j:49884369-49884459	15	0.969	1.000	junction	37.842
Adipose - Visceral (Omentum)	TBC1D17	gene:ENSG00000104946:s:49884659-49884886	19:j:49884758-49887476	15	0.933	1.000	junction	37.842
Adipose - Visceral (Omentum)	TBC1D17	gene:ENSG00000104946:s:49887718-49887834	19:j:49887834-49888231	15	0.826	1.000	junction	37.842
Adipose - Visceral (Omentum)	TBC1D17	gene:ENSG00000104946:t:49883569-49883745	19:j:49883076-49883651	15	0.705	1.000	junction	37.842
Adipose - Visceral (Omentum)	TBC1D17	gene:ENSG00000104946:t:49886551-49887573	19:j:49884758-49887476	15	0.915	1.000	junction	37.842
Adipose - Visceral (Omentum)	TBC1D2	gene:ENSG00000095383:c:98200374-98201479	9:j:98200374-98201479	15	1.000	1.000	junction	6.096
Adipose - Visceral (Omentum)	TBC1D2	gene:ENSG00000095383:s:98200253-98200374	9:j:98199588-98200253	15	0.592	1.000	junction	6.096
Adipose - Visceral (Omentum)	TBC1D2	gene:ENSG00000095383:s:98203288-98203408	9:j:98201664-98203288	14	0.742	0.933	junction	6.096
Adipose - Visceral (Omentum)	TBC1D20	gene:ENSG00000125875:c:438841-439108	20:j:438841-439108	15	1.000	1.000	junction	17.951
Adipose - Visceral (Omentum)	TBC1D20	gene:ENSG00000125875:c:439295-440248	20:j:439295-440248	15	1.000	1.000	junction	17.951
Adipose - Visceral (Omentum)	TBC1D20	gene:ENSG00000125875:c:441689-441857	20:j:441689-441857	15	1.000	1.000	junction	17.951
Adipose - Visceral (Omentum)	TBC1D20	gene:ENSG00000125875:c:445130-447889	20:j:445130-447889	15	1.000	1.000	junction	17.951
Adipose - Visceral (Omentum)	TBC1D20	gene:ENSG00000125875:c:448074-462336	20:j:448074-462336	14	1.000	0.933	junction	17.951
Adipose - Visceral (Omentum)	TBC1D20	gene:ENSG00000125875:s:436283-437598	20:i:435971-436282	15	0.962	1.000	intron	17.951
Adipose - Visceral (Omentum)	TBC1D20	gene:ENSG00000125875:s:441588-441689	20:j:440389-441588	15	0.664	1.000	junction	17.951
Adipose - Visceral (Omentum)	TBC1D20	gene:ENSG00000125875:s:445050-445130	20:j:442043-445050	15	0.860	1.000	junction	17.951
Adipose - Visceral (Omentum)	TBC1D20	gene:ENSG00000125875:t:436283-437598	20:i:437599-438549	15	0.834	1.000	intron	17.951
Adipose - Visceral (Omentum)	TBC1D22A	gene:ENSG00000054611:c:46891394-46894784	22:j:46891394-46894784	15	1.000	1.000	junction	13.746
Adipose - Visceral (Omentum)	TBC1D22A	gene:ENSG00000054611:c:46894846-46912074	22:j:46894846-46912074	15	1.000	1.000	junction	13.746
Adipose - Visceral (Omentum)	TBC1D22A	gene:ENSG00000054611:c:47111603-47173498	22:j:47111603-47173498	15	1.000	1.000	junction	13.746
Adipose - Visceral (Omentum)	TBC1D22A	gene:ENSG00000054611:s:46762617-46762848	22:j:46762848-46792520	15	0.981	1.000	junction	13.746
Adipose - Visceral (Omentum)	TBC1D22A	gene:ENSG00000054611:s:46793501-46793841	22:j:46793841-46797444	15	0.950	1.000	junction	13.746
Adipose - Visceral (Omentum)	TBC1D22A	gene:ENSG00000054611:s:46797444-46797620	22:j:46797620-46878653	15	0.977	1.000	junction	13.746
Adipose - Visceral (Omentum)	TBC1D22A	gene:ENSG00000054611:s:46912074-46912188	22:j:46912188-46974290	15	0.894	1.000	junction	13.746
Adipose - Visceral (Omentum)	TBC1D22A	gene:ENSG00000054611:s:46974290-46974399	22:j:46974399-46997634	15	0.937	1.000	junction	13.746
Adipose - Visceral (Omentum)	TBC1D22A	gene:ENSG00000054611:s:46997634-46997709	22:j:46997709-47037071	15	0.946	1.000	junction	13.746
Adipose - Visceral (Omentum)	TBC1D22A	gene:ENSG00000054611:t:46792520-46792576	22:j:46762848-46792520	15	0.929	1.000	junction	13.746
Adipose - Visceral (Omentum)	TBC1D22A	gene:ENSG00000054611:t:46793501-46793841	22:j:46792576-46793501	15	0.981	1.000	junction	13.746
Adipose - Visceral (Omentum)	TBC1D22A	gene:ENSG00000054611:t:46878653-46878723	22:j:46797620-46878653	15	0.950	1.000	junction	13.746
Adipose - Visceral (Omentum)	TBC1D22A	gene:ENSG00000054611:t:46891266-46891394	22:j:46878723-46891266	15	0.970	1.000	junction	13.746
Adipose - Visceral (Omentum)	TBC1D22A	gene:ENSG00000054611:t:46997634-46997709	22:j:46974399-46997634	15	0.893	1.000	junction	13.746
Adipose - Visceral (Omentum)	TBC1D22A	gene:ENSG00000054611:t:47111508-47111603	22:j:47037198-47111508	15	0.951	1.000	junction	13.746
Adipose - Visceral (Omentum)	TBC1D22B	gene:ENSG00000065491:c:37284464-37287007	6:j:37284464-37287007	14	1.000	0.933	junction	4.747
Adipose - Visceral (Omentum)	TBC1D22B	gene:ENSG00000065491:c:37313024-37313816	6:j:37313024-37313816	14	1.000	0.933	junction	4.747
Adipose - Visceral (Omentum)	TBC1D22B	gene:ENSG00000065491:s:37317111-37317206	6:j:37317206-37331044	14	0.817	0.933	junction	4.747
Adipose - Visceral (Omentum)	TBC1D22B	gene:ENSG00000065491:t:37317111-37317206	6:j:37316830-37317111	14	0.874	0.933	junction	4.747
Adipose - Visceral (Omentum)	TBC1D23	gene:ENSG00000036054:c:100261071-100279649	3:j:100261071-100279649	14	1.000	0.933	junction	12.670
Adipose - Visceral (Omentum)	TBC1D23	gene:ENSG00000036054:c:100295211-100295302	3:j:100295211-100295302	14	1.000	0.933	junction	12.670
Adipose - Visceral (Omentum)	TBC1D23	gene:ENSG00000036054:c:100296275-100297923	3:j:100296275-100297923	14	1.000	0.933	junction	12.670
Adipose - Visceral (Omentum)	TBC1D23	gene:ENSG00000036054:c:100298045-100299239	3:j:100298045-100299239	14	1.000	0.933	junction	12.670
Adipose - Visceral (Omentum)	TBC1D23	gene:ENSG00000036054:c:100299331-100302067	3:j:100299331-100302067	14	1.000	0.933	junction	12.670
Adipose - Visceral (Omentum)	TBC1D23	gene:ENSG00000036054:c:100302237-100304846	3:j:100302237-100304846	15	1.000	1.000	junction	12.670
Adipose - Visceral (Omentum)	TBC1D23	gene:ENSG00000036054:c:100306543-100310403	3:j:100306543-100310403	15	1.000	1.000	junction	12.670
Adipose - Visceral (Omentum)	TBC1D23	gene:ENSG00000036054:c:100320971-100323587	3:j:100320971-100323587	15	1.000	1.000	junction	12.670
Adipose - Visceral (Omentum)	TBC1D23	gene:ENSG00000036054:s:100283607-100284049	3:j:100283811-100290578	14	0.903	0.933	junction	12.670
Adipose - Visceral (Omentum)	TBC1D23	gene:ENSG00000036054:s:100290578-100290701	3:j:100290701-100295087	14	0.822	0.933	junction	12.670
Adipose - Visceral (Omentum)	TBC1D23	gene:ENSG00000036054:s:100304846-100304888	3:j:100304888-100306437	15	0.725	1.000	junction	12.670
Adipose - Visceral (Omentum)	TBC1D23	gene:ENSG00000036054:s:100310403-100310542	3:j:100310542-100311833	15	0.822	1.000	junction	12.670
Adipose - Visceral (Omentum)	TBC1D23	gene:ENSG00000036054:s:100315863-100316187	3:j:100316187-100319069	15	0.853	1.000	junction	12.670
Adipose - Visceral (Omentum)	TBC1D23	gene:ENSG00000036054:s:100319069-100319204	3:j:100319204-100320777	15	0.788	1.000	junction	12.670
Adipose - Visceral (Omentum)	TBC1D23	gene:ENSG00000036054:t:100315863-100316187	3:j:100311877-100316099	14	0.617	0.933	junction	12.670
Adipose - Visceral (Omentum)	TBC1D25	gene:ENSG00000068354:c:48559024-48559158	X:j:48559024-48559158	15	1.000	1.000	junction	7.457
Adipose - Visceral (Omentum)	TBC1D25	gene:ENSG00000068354:c:48559346-48559614	X:j:48559346-48559614	15	1.000	1.000	junction	7.457
Adipose - Visceral (Omentum)	TBC1D25	gene:ENSG00000068354:t:48558897-48559024	X:j:48545023-48558897	15	0.743	1.000	junction	7.457
Adipose - Visceral (Omentum)	TBC1D2B	gene:ENSG00000167202:c:78013317-78016546	15:j:78013317-78016546	15	1.000	1.000	junction	33.339
Adipose - Visceral (Omentum)	TBC1D2B	gene:ENSG00000167202:c:78024539-78025259	15:j:78024539-78025259	15	1.000	1.000	junction	33.339
Adipose - Visceral (Omentum)	TBC1D2B	gene:ENSG00000167202:c:78045068-78054034	15:j:78045068-78054034	15	1.000	1.000	junction	33.339
Adipose - Visceral (Omentum)	TBC1D2B	gene:ENSG00000167202:s:78001619-78001684	15:j:77998355-78001619	15	0.631	1.000	junction	33.339
Adipose - Visceral (Omentum)	TBC1D2B	gene:ENSG00000167202:s:78012823-78013317	15:j:78009114-78012823	15	0.907	1.000	junction	33.339
Adipose - Visceral (Omentum)	TBC1D2B	gene:ENSG00000167202:s:78024156-78024539	15:j:78017957-78024156	15	0.830	1.000	junction	33.339
Adipose - Visceral (Omentum)	TBC1D2B	gene:ENSG00000167202:s:78044900-78045068	15:j:78030170-78044900	15	0.871	1.000	junction	33.339
Adipose - Visceral (Omentum)	TBC1D2B	gene:ENSG00000167202:t:78002482-78003579	15:j:78003490-78008997	15	0.896	1.000	junction	33.339
Adipose - Visceral (Omentum)	TBC1D2B	gene:ENSG00000167202:t:78016546-78017286	15:j:78016739-78017847	15	0.936	1.000	junction	33.339
Adipose - Visceral (Omentum)	TBC1D2B	gene:ENSG00000167202:t:78030007-78030170	15:j:78030170-78044900	15	0.862	1.000	junction	33.339
Adipose - Visceral (Omentum)	TBC1D2B	gene:ENSG00000167202:t:78054034-78054187	15:j:78054187-78077293	15	0.982	1.000	junction	33.339
Adipose - Visceral (Omentum)	TBC1D4	gene:ENSG00000136111:c:75299574-75302243	13:j:75299574-75302243	15	1.000	1.000	junction	9.250
Adipose - Visceral (Omentum)	TBC1D4	gene:ENSG00000136111:c:75302401-75306313	13:j:75302401-75306313	15	1.000	1.000	junction	9.250
Adipose - Visceral (Omentum)	TBC1D4	gene:ENSG00000136111:s:75288934-75289110	13:j:75287025-75288934	15	0.892	1.000	junction	9.250
Adipose - Visceral (Omentum)	TBC1D4	gene:ENSG00000136111:s:75292102-75292271	13:j:75289110-75292102	15	0.981	1.000	junction	9.250
Adipose - Visceral (Omentum)	TBC1D4	gene:ENSG00000136111:s:75299330-75299574	13:j:75295013-75299330	15	0.977	1.000	junction	9.250
Adipose - Visceral (Omentum)	TBC1D4	gene:ENSG00000136111:s:75312738-75312898	13:j:75310151-75312738	14	0.514	0.933	junction	9.250
Adipose - Visceral (Omentum)	TBC1D4	gene:ENSG00000136111:s:75326197-75326423	13:j:75312898-75326197	14	0.955	0.933	junction	9.250
Adipose - Visceral (Omentum)	TBC1D4	gene:ENSG00000136111:t:75292102-75292271	13:j:75292271-75294854	15	0.887	1.000	junction	9.250
Adipose - Visceral (Omentum)	TBC1D4	gene:ENSG00000136111:t:75306313-75306473	13:j:75306471-75309942	15	0.820	1.000	junction	9.250
Adipose - Visceral (Omentum)	TBC1D4	gene:ENSG00000136111:t:75312738-75312898	13:j:75312898-75326197	14	0.921	0.933	junction	9.250
Adipose - Visceral (Omentum)	TBC1D5	gene:ENSG00000131374:c:17166928-17167749	3:j:17166928-17167749	15	1.000	1.000	junction	12.992
Adipose - Visceral (Omentum)	TBC1D5	gene:ENSG00000131374:c:17167828-17185109	3:j:17167828-17185109	14	1.000	0.933	junction	12.992
Adipose - Visceral (Omentum)	TBC1D5	gene:ENSG00000131374:c:17185208-17214207	3:j:17185208-17214207	15	1.000	1.000	junction	12.992
Adipose - Visceral (Omentum)	TBC1D5	gene:ENSG00000131374:c:17238419-17258506	3:j:17238419-17258506	14	1.000	0.933	junction	12.992
Adipose - Visceral (Omentum)	TBC1D5	gene:ENSG00000131374:c:17292001-17307992	3:j:17292001-17307992	13	1.000	0.867	junction	12.992
Adipose - Visceral (Omentum)	TBC1D5	gene:ENSG00000131374:c:17372247-17374471	3:j:17372247-17374471	14	1.000	0.933	junction	12.992
Adipose - Visceral (Omentum)	TBC1D5	gene:ENSG00000131374:c:17374540-17374629	3:j:17374540-17374629	15	1.000	1.000	junction	12.992
Adipose - Visceral (Omentum)	TBC1D5	gene:ENSG00000131374:c:17374679-17376525	3:j:17374679-17376525	14	1.000	0.933	junction	12.992
Adipose - Visceral (Omentum)	TBC1D5	gene:ENSG00000131374:c:17376613-17383913	3:j:17376613-17383913	14	1.000	0.933	junction	12.992
Adipose - Visceral (Omentum)	TBC1D5	gene:ENSG00000131374:c:17404768-17404872	3:j:17404768-17404872	13	1.000	0.867	junction	12.992
Adipose - Visceral (Omentum)	TBC1D5	gene:ENSG00000131374:s:17166767-17166928	3:j:17161256-17166767	14	0.799	0.933	junction	12.992
Adipose - Visceral (Omentum)	TBC1D5	gene:ENSG00000131374:s:17372075-17372247	3:j:17308134-17372075	14	0.965	0.933	junction	12.992
Adipose - Visceral (Omentum)	TBC1D7	gene:ENSG00000145979:c:13305187-13306398	6:j:13305187-13306398	14	1.000	0.933	junction	7.560
Adipose - Visceral (Omentum)	TBC1D7	gene:ENSG00000145979:s:13306645-13307745	6:j:13306527-13307600	15	0.928	1.000	junction	7.560
Adipose - Visceral (Omentum)	TBC1D7	gene:ENSG00000145979:s:13316571-13316708	6:j:13307745-13316571	14	0.941	0.933	junction	7.560
Adipose - Visceral (Omentum)	TBC1D7	gene:ENSG00000145979:s:13318718-13321095	6:j:13316708-13320908	14	0.912	0.933	junction	7.560
Adipose - Visceral (Omentum)	TBC1D7	gene:ENSG00000145979:t:13306645-13307745	6:j:13307745-13316571	14	0.901	0.933	junction	7.560
Adipose - Visceral (Omentum)	TBC1D7	gene:ENSG00000145979:t:13316571-13316708	6:j:13316708-13320908	14	0.904	0.933	junction	7.560
Adipose - Visceral (Omentum)	TBC1D7	gene:ENSG00000145979:t:13318718-13321095	6:j:13321095-13325094	14	0.696	0.933	junction	7.560
Adipose - Visceral (Omentum)	TBC1D8	gene:ENSG00000204634:c:101011026-101011451	2:j:101011026-101011451	15	1.000	1.000	junction	14.926
Adipose - Visceral (Omentum)	TBC1D8	gene:ENSG00000204634:c:101021746-101022281	2:j:101021746-101022281	15	1.000	1.000	junction	14.926
Adipose - Visceral (Omentum)	TBC1D8	gene:ENSG00000204634:c:101027451-101028048	2:j:101027451-101028048	15	1.000	1.000	junction	14.926
Adipose - Visceral (Omentum)	TBC1D8	gene:ENSG00000204634:c:101028146-101028303	2:j:101028146-101028303	15	1.000	1.000	junction	14.926
Adipose - Visceral (Omentum)	TBC1D8	gene:ENSG00000204634:c:101037708-101038461	2:j:101037708-101038461	14	1.000	0.933	junction	14.926
Adipose - Visceral (Omentum)	TBC1D8	gene:ENSG00000204634:c:101040385-101050401	2:j:101040385-101050401	13	1.000	0.867	junction	14.926
Adipose - Visceral (Omentum)	TBC1D8	gene:ENSG00000204634:c:101054336-101059421	2:j:101054336-101059421	13	1.000	0.867	junction	14.926
Adipose - Visceral (Omentum)	TBC1D8	gene:ENSG00000204634:s:101010929-101011026	2:j:101008273-101010929	15	0.743	1.000	junction	14.926
Adipose - Visceral (Omentum)	TBC1D8	gene:ENSG00000204634:s:101021681-101021746	2:j:101011540-101021681	15	0.833	1.000	junction	14.926
Adipose - Visceral (Omentum)	TBC1D8	gene:ENSG00000204634:s:101027383-101027451	2:j:101022521-101027383	15	0.886	1.000	junction	14.926
Adipose - Visceral (Omentum)	TBC1D8	gene:ENSG00000204634:s:101032268-101032944	2:j:101029776-101032268	15	0.631	1.000	junction	14.926
Adipose - Visceral (Omentum)	TBC1D8	gene:ENSG00000204634:s:101036018-101036168	2:j:101033758-101036018	14	0.682	0.933	junction	14.926
Adipose - Visceral (Omentum)	TBC1D8	gene:ENSG00000204634:s:101040178-101040385	2:j:101038655-101040178	13	0.884	0.867	junction	14.926
Adipose - Visceral (Omentum)	TBC1D8	gene:ENSG00000204634:t:101028303-101028432	2:j:101028432-101029491	15	0.935	1.000	junction	14.926
Adipose - Visceral (Omentum)	TBC1D8	gene:ENSG00000204634:t:101029491-101029972	2:j:101029776-101032268	15	0.609	1.000	junction	14.926
Adipose - Visceral (Omentum)	TBC1D8	gene:ENSG00000204634:t:101033314-101033758	2:j:101033758-101036018	14	0.804	0.933	junction	14.926
Adipose - Visceral (Omentum)	TBC1D9	gene:ENSG00000109436:c:140622917-140624116	4:j:140622917-140624116	15	1.000	1.000	junction	12.747
Adipose - Visceral (Omentum)	TBC1D9	gene:ENSG00000109436:c:140624219-140624314	4:j:140624219-140624314	15	1.000	1.000	junction	12.747
Adipose - Visceral (Omentum)	TBC1D9	gene:ENSG00000109436:c:140634188-140639086	4:j:140634188-140639086	15	1.000	1.000	junction	12.747
Adipose - Visceral (Omentum)	TBC1D9	gene:ENSG00000109436:c:140639154-140639330	4:j:140639154-140639330	15	1.000	1.000	junction	12.747
Adipose - Visceral (Omentum)	TBC1D9	gene:ENSG00000109436:c:140657226-140657527	4:j:140657226-140657527	15	1.000	1.000	junction	12.747
Adipose - Visceral (Omentum)	TBC1D9	gene:ENSG00000109436:c:140657812-140659588	4:j:140657812-140659588	15	1.000	1.000	junction	12.747
Adipose - Visceral (Omentum)	TBC1D9	gene:ENSG00000109436:c:140669067-140669634	4:j:140669067-140669634	14	1.000	0.933	junction	12.747
Adipose - Visceral (Omentum)	TBC1D9	gene:ENSG00000109436:c:140669804-140670720	4:j:140669804-140670720	15	1.000	1.000	junction	12.747
Adipose - Visceral (Omentum)	TBC1D9	gene:ENSG00000109436:c:140670926-140676894	4:j:140670926-140676894	14	1.000	0.933	junction	12.747
Adipose - Visceral (Omentum)	TBC1D9	gene:ENSG00000109436:c:140677101-140678942	4:j:140677101-140678942	14	1.000	0.933	junction	12.747
Adipose - Visceral (Omentum)	TBC1D9	gene:ENSG00000109436:c:140679203-140679615	4:j:140679203-140679615	14	1.000	0.933	junction	12.747
Adipose - Visceral (Omentum)	TBC1D9	gene:ENSG00000109436:c:140679843-140686344	4:j:140679843-140686344	14	1.000	0.933	junction	12.747
Adipose - Visceral (Omentum)	TBC1D9	gene:ENSG00000109436:c:140686462-140701504	4:j:140686462-140701504	14	1.000	0.933	junction	12.747
Adipose - Visceral (Omentum)	TBC1D9	gene:ENSG00000109436:s:140627441-140627527	4:j:140624388-140627441	15	0.739	1.000	junction	12.747
Adipose - Visceral (Omentum)	TBC1D9	gene:ENSG00000109436:s:140628300-140628365	4:j:140627527-140628300	15	0.772	1.000	junction	12.747
Adipose - Visceral (Omentum)	TBC1D9	gene:ENSG00000109436:s:140633948-140634188	4:j:140628365-140633948	15	0.850	1.000	junction	12.747
Adipose - Visceral (Omentum)	TBC1D9	gene:ENSG00000109436:s:140661893-140662107	4:j:140659705-140661893	14	0.967	0.933	junction	12.747
Adipose - Visceral (Omentum)	TBC1D9	gene:ENSG00000109436:s:140668917-140669067	4:j:140662107-140668917	15	0.962	1.000	junction	12.747
Adipose - Visceral (Omentum)	TBC1D9	gene:ENSG00000109436:t:140639330-140639428	4:j:140639428-140657097	14	0.960	0.933	junction	12.747
Adipose - Visceral (Omentum)	TBC1D9B	gene:ENSG00000197226:c:179864128-179865254	5:j:179864128-179865254	15	1.000	1.000	junction	58.779
Adipose - Visceral (Omentum)	TBC1D9B	gene:ENSG00000197226:c:179869834-179870255	5:j:179869834-179870255	15	1.000	1.000	junction	58.779
Adipose - Visceral (Omentum)	TBC1D9B	gene:ENSG00000197226:c:179872990-179873119	5:j:179872990-179873119	15	1.000	1.000	junction	58.779
Adipose - Visceral (Omentum)	TBC1D9B	gene:ENSG00000197226:c:179873248-179874902	5:j:179873248-179874902	15	1.000	1.000	junction	58.779
Adipose - Visceral (Omentum)	TBC1D9B	gene:ENSG00000197226:c:179875187-179875920	5:j:179875187-179875920	15	1.000	1.000	junction	58.779
Adipose - Visceral (Omentum)	TBC1D9B	gene:ENSG00000197226:c:179876037-179878309	5:j:179876037-179878309	15	1.000	1.000	junction	58.779
Adipose - Visceral (Omentum)	TBC1D9B	gene:ENSG00000197226:c:179891586-179893209	5:j:179891586-179893209	15	1.000	1.000	junction	58.779
Adipose - Visceral (Omentum)	TBC1D9B	gene:ENSG00000197226:c:179893467-179894386	5:j:179893467-179894386	15	1.000	1.000	junction	58.779
Adipose - Visceral (Omentum)	TBC1D9B	gene:ENSG00000197226:c:179894614-179899189	5:j:179894614-179899189	15	1.000	1.000	junction	58.779
Adipose - Visceral (Omentum)	TBC1D9B	gene:ENSG00000197226:c:179899307-179904702	5:j:179899307-179904702	15	1.000	1.000	junction	58.779
Adipose - Visceral (Omentum)	TBC1D9B	gene:ENSG00000197226:c:179904812-179907704	5:j:179904812-179907704	15	1.000	1.000	junction	58.779
Adipose - Visceral (Omentum)	TBC1D9B	gene:ENSG00000197226:s:179865838-179867028	5:j:179865360-179865838	15	0.730	1.000	junction	58.779
Adipose - Visceral (Omentum)	TBC1D9B	gene:ENSG00000197226:s:179867778-179867854	5:j:179865888-179867778	15	0.853	1.000	junction	58.779
Adipose - Visceral (Omentum)	TBC1D9B	gene:ENSG00000197226:s:179868058-179869834	5:j:179867849-179869769	15	0.579	1.000	junction	58.779
Adipose - Visceral (Omentum)	TBC1D9B	gene:ENSG00000197226:s:179871462-179871530	5:j:179870495-179871462	15	0.939	1.000	junction	58.779
Adipose - Visceral (Omentum)	TBC1D9B	gene:ENSG00000197226:s:179872416-179872990	5:j:179871530-179872892	15	0.617	1.000	junction	58.779
Adipose - Visceral (Omentum)	TBC1D9B	gene:ENSG00000197226:s:179879046-179879406	5:j:179878523-179879047	15	0.696	1.000	junction	58.779
Adipose - Visceral (Omentum)	TBC1D9B	gene:ENSG00000197226:s:179888103-179888314	5:j:179879789-179888103	15	0.973	1.000	junction	58.779
Adipose - Visceral (Omentum)	TBC1D9B	gene:ENSG00000197226:s:179891379-179891586	5:j:179888312-179891379	15	0.919	1.000	junction	58.779
Adipose - Visceral (Omentum)	TBC1D9B	gene:ENSG00000197226:t:179879628-179880023	5:j:179879789-179888103	15	0.963	1.000	junction	58.779
Adipose - Visceral (Omentum)	TBCA	gene:ENSG00000171530:s:77693266-77693430	5:j:77691498-77693266	15	0.874	1.000	junction	149.312
Adipose - Visceral (Omentum)	TBCA	gene:ENSG00000171530:s:77708242-77708613	5:j:77693352-77708242	15	0.981	1.000	junction	149.312
Adipose - Visceral (Omentum)	TBCA	gene:ENSG00000171530:t:77693266-77693430	5:j:77693352-77708242	15	0.979	1.000	junction	149.312
Adipose - Visceral (Omentum)	TBCB	gene:ENSG00000105254:c:36125523-36125668	19:j:36125523-36125668	15	1.000	1.000	junction	86.118
Adipose - Visceral (Omentum)	TBCB	gene:ENSG00000105254:s:36116041-36116752	19:j:36116184-36120710	15	0.939	1.000	junction	86.118
Adipose - Visceral (Omentum)	TBCB	gene:ENSG00000105254:s:36120482-36120806	19:j:36120806-36121527	15	0.818	1.000	junction	86.118
Adipose - Visceral (Omentum)	TBCB	gene:ENSG00000105254:s:36121527-36121885	19:j:36121718-36125451	15	0.972	1.000	junction	86.118
Adipose - Visceral (Omentum)	TBCB	gene:ENSG00000105254:t:36116041-36116752	19:j:36115674-36116041	15	0.926	1.000	junction	86.118
Adipose - Visceral (Omentum)	TBCB	gene:ENSG00000105254:t:36120482-36120806	19:j:36116184-36120710	15	0.894	1.000	junction	86.118
Adipose - Visceral (Omentum)	TBCB	gene:ENSG00000105254:t:36125451-36125523	19:j:36121718-36125451	15	0.867	1.000	junction	86.118
Adipose - Visceral (Omentum)	TBCCD1	gene:ENSG00000113838:c:186546955-186551129	3:j:186546955-186551129	15	1.000	1.000	junction	6.424
Adipose - Visceral (Omentum)	TBCCD1	gene:ENSG00000113838:c:186554751-186554898	3:j:186554751-186554898	14	1.000	0.933	junction	6.424
Adipose - Visceral (Omentum)	TBCCD1	gene:ENSG00000113838:c:186556775-186558417	3:j:186556775-186558417	13	1.000	0.867	junction	6.424
Adipose - Visceral (Omentum)	TBCCD1	gene:ENSG00000113838:s:186554254-186554751	3:j:186551279-186554254	14	0.815	0.933	junction	6.424
Adipose - Visceral (Omentum)	TBCCD1	gene:ENSG00000113838:s:186563994-186564372	3:j:186558572-186563994	15	0.959	1.000	junction	6.424
Adipose - Visceral (Omentum)	TBCCD1	gene:ENSG00000113838:t:186551129-186551279	3:j:186551279-186554254	14	0.645	0.933	junction	6.424
Adipose - Visceral (Omentum)	TBCD	gene:ENSG00000141556:c:82764062-82766267	17:j:82764062-82766267	15	1.000	1.000	junction	69.106
Adipose - Visceral (Omentum)	TBCD	gene:ENSG00000141556:c:82766368-82768420	17:j:82766368-82768420	15	1.000	1.000	junction	69.106
Adipose - Visceral (Omentum)	TBCD	gene:ENSG00000141556:c:82768566-82772452	17:j:82768566-82772452	15	1.000	1.000	junction	69.106
Adipose - Visceral (Omentum)	TBCD	gene:ENSG00000141556:c:82797802-82800864	17:j:82797802-82800864	15	1.000	1.000	junction	69.106
Adipose - Visceral (Omentum)	TBCD	gene:ENSG00000141556:c:82800996-82805875	17:j:82800996-82805875	15	1.000	1.000	junction	69.106
Adipose - Visceral (Omentum)	TBCD	gene:ENSG00000141556:c:82807668-82809708	17:j:82807668-82809708	15	1.000	1.000	junction	69.106
Adipose - Visceral (Omentum)	TBCD	gene:ENSG00000141556:c:82809782-82814840	17:j:82809782-82814840	15	1.000	1.000	junction	69.106
Adipose - Visceral (Omentum)	TBCD	gene:ENSG00000141556:c:82903478-82905936	17:j:82903478-82905936	15	1.000	1.000	junction	69.106
Adipose - Visceral (Omentum)	TBCD	gene:ENSG00000141556:c:82927988-82929113	17:j:82927988-82929113	15	1.000	1.000	junction	69.106
Adipose - Visceral (Omentum)	TBCD	gene:ENSG00000141556:s:82772452-82772507	17:j:82772507-82781589	15	0.927	1.000	junction	69.106
Adipose - Visceral (Omentum)	TBCD	gene:ENSG00000141556:s:82805875-82806011	17:j:82806011-82807608	15	0.876	1.000	junction	69.106
Adipose - Visceral (Omentum)	TBCD	gene:ENSG00000141556:s:82893547-82893632	17:j:82893632-82900651	15	0.921	1.000	junction	69.106
Adipose - Visceral (Omentum)	TBCD	gene:ENSG00000141556:s:82905936-82906053	17:j:82906053-82907761	15	0.845	1.000	junction	69.106
Adipose - Visceral (Omentum)	TBCD	gene:ENSG00000141556:s:82907761-82907821	17:j:82907821-82909285	15	0.717	1.000	junction	69.106
Adipose - Visceral (Omentum)	TBCD	gene:ENSG00000141556:s:82920460-82920618	17:j:82920618-82921501	15	0.672	1.000	junction	69.106
Adipose - Visceral (Omentum)	TBCD	gene:ENSG00000141556:s:82921016-82921577	17:j:82921577-82923652	15	0.848	1.000	junction	69.106
Adipose - Visceral (Omentum)	TBCD	gene:ENSG00000141556:s:82923652-82923733	17:j:82923733-82924939	15	0.982	1.000	junction	69.106
Adipose - Visceral (Omentum)	TBCD	gene:ENSG00000141556:s:82929362-82929791	17:j:82929500-82930522	15	0.976	1.000	junction	69.106
Adipose - Visceral (Omentum)	TBCD	gene:ENSG00000141556:s:82932658-82932855	17:j:82932735-82937271	15	0.789	1.000	junction	69.106
Adipose - Visceral (Omentum)	TBCD	gene:ENSG00000141556:s:82937216-82937360	17:j:82937360-82938049	15	0.960	1.000	junction	69.106
Adipose - Visceral (Omentum)	TBCD	gene:ENSG00000141556:s:82938922-82939476	17:j:82939476-82941399	15	0.905	1.000	junction	69.106
Adipose - Visceral (Omentum)	TBCD	gene:ENSG00000141556:s:82941399-82941483	17:j:82941483-82942449	15	0.805	1.000	junction	69.106
Adipose - Visceral (Omentum)	TBCD	gene:ENSG00000141556:t:82763965-82764062	17:j:82756215-82763965	14	0.804	0.933	junction	69.106
Adipose - Visceral (Omentum)	TBCD	gene:ENSG00000141556:t:82797757-82797802	17:j:82781721-82797757	14	0.753	0.933	junction	69.106
Adipose - Visceral (Omentum)	TBCD	gene:ENSG00000141556:t:82870224-82870380	17:j:82814934-82870224	15	0.560	1.000	junction	69.106
Adipose - Visceral (Omentum)	TBCD	gene:ENSG00000141556:t:82884145-82884202	17:j:82870380-82884145	15	0.936	1.000	junction	69.106
Adipose - Visceral (Omentum)	TBCD	gene:ENSG00000141556:t:82889668-82889697	17:j:82884202-82889668	15	0.957	1.000	junction	69.106
Adipose - Visceral (Omentum)	TBCD	gene:ENSG00000141556:t:82893547-82893632	17:j:82889697-82893547	15	0.978	1.000	junction	69.106
Adipose - Visceral (Omentum)	TBCD	gene:ENSG00000141556:t:82900542-82900731	17:j:82893632-82900651	15	0.983	1.000	junction	69.106
Adipose - Visceral (Omentum)	TBCD	gene:ENSG00000141556:t:82903405-82903478	17:j:82900731-82903405	15	0.940	1.000	junction	69.106
Adipose - Visceral (Omentum)	TBCD	gene:ENSG00000141556:t:82909285-82909307	17:j:82907821-82909285	15	0.805	1.000	junction	69.106
Adipose - Visceral (Omentum)	TBCD	gene:ENSG00000141556:t:82911758-82911789	17:j:82909307-82911758	15	0.898	1.000	junction	69.106
Adipose - Visceral (Omentum)	TBCD	gene:ENSG00000141556:t:82920460-82920618	17:j:82911789-82920556	15	0.878	1.000	junction	69.106
Adipose - Visceral (Omentum)	TBCD	gene:ENSG00000141556:t:82924939-82925057	17:j:82923733-82924939	15	0.936	1.000	junction	69.106
Adipose - Visceral (Omentum)	TBCD	gene:ENSG00000141556:t:82926097-82926491	17:j:82925057-82926400	15	0.852	1.000	junction	69.106
Adipose - Visceral (Omentum)	TBCD	gene:ENSG00000141556:t:82938049-82938136	17:j:82937360-82938049	15	0.970	1.000	junction	69.106
Adipose - Visceral (Omentum)	TBCD	gene:ENSG00000141556:t:82938922-82939476	17:j:82938136-82939367	15	0.689	1.000	junction	69.106
Adipose - Visceral (Omentum)	TBCE	gene:ENSG00000284770:c:235435840-235436386	1:j:235435840-235436386	15	1.000	1.000	junction	19.445
Adipose - Visceral (Omentum)	TBCE	gene:ENSG00000284770:c:235436450-235436544	1:j:235436450-235436544	15	1.000	1.000	junction	19.445
Adipose - Visceral (Omentum)	TBCE	gene:ENSG00000284770:s:235414487-235416142	1:j:235414618-235419473	14	0.560	0.933	junction	19.445
Adipose - Visceral (Omentum)	TBCE	gene:ENSG00000284770:s:235427140-235427239	1:j:235427239-235430705	15	0.906	1.000	junction	19.445
Adipose - Visceral (Omentum)	TBCE	gene:ENSG00000284770:s:235429111-235430804	1:j:235430804-235434204	13	0.692	0.867	junction	19.445
Adipose - Visceral (Omentum)	TBCE	gene:ENSG00000284770:s:235433351-235434280	1:j:235434280-235435745	15	0.859	1.000	junction	19.445
Adipose - Visceral (Omentum)	TBCE	gene:ENSG00000284770:s:235437322-235437474	1:j:235437474-235438769	15	0.944	1.000	junction	19.445
Adipose - Visceral (Omentum)	TBCE	gene:ENSG00000284770:s:235442852-235442973	1:j:235442911-235448349	15	0.561	1.000	junction	19.445
Adipose - Visceral (Omentum)	TBCE	gene:ENSG00000284770:s:235448349-235448617	1:j:235448440-235448670	15	0.928	1.000	junction	19.445
Adipose - Visceral (Omentum)	TBCE	gene:ENSG00000284770:t:235414433-235414469	1:j:235401587-235414433	15	0.589	1.000	junction	19.445
Adipose - Visceral (Omentum)	TBCE	gene:ENSG00000284770:t:235427140-235427239	1:j:235419561-235427140	14	0.900	0.933	junction	19.445
Adipose - Visceral (Omentum)	TBCE	gene:ENSG00000284770:t:235429111-235430804	1:j:235427239-235430705	15	0.903	1.000	junction	19.445
Adipose - Visceral (Omentum)	TBCE	gene:ENSG00000284770:t:235433351-235434280	1:j:235430804-235434204	13	0.594	0.867	junction	19.445
Adipose - Visceral (Omentum)	TBCE	gene:ENSG00000284770:t:235437322-235437474	1:j:235436608-235437322	15	0.913	1.000	junction	19.445
Adipose - Visceral (Omentum)	TBCE	gene:ENSG00000284770:t:235440822-235441823	1:j:235438922-235441814	15	0.963	1.000	junction	19.445
Adipose - Visceral (Omentum)	TBCE	gene:ENSG00000285053:c:235419561-235427140	1:j:235419561-235427140	14	1.000	0.933	junction	19.445
Adipose - Visceral (Omentum)	TBCE	gene:ENSG00000285053:c:235427239-235430705	1:j:235427239-235430705	15	1.000	1.000	junction	19.445
Adipose - Visceral (Omentum)	TBCE	gene:ENSG00000285053:c:235434280-235435745	1:j:235434280-235435745	15	1.000	1.000	junction	19.445
Adipose - Visceral (Omentum)	TBCE	gene:ENSG00000285053:c:235436450-235436544	1:j:235436450-235436544	15	1.000	1.000	junction	19.445
Adipose - Visceral (Omentum)	TBCE	gene:ENSG00000285053:c:235436608-235437322	1:j:235436608-235437322	15	1.000	1.000	junction	19.445
Adipose - Visceral (Omentum)	TBCE	gene:ENSG00000285053:c:235441882-235442852	1:j:235441882-235442852	15	1.000	1.000	junction	19.445
Adipose - Visceral (Omentum)	TBCE	gene:ENSG00000285053:s:235414433-235414618	1:j:235414618-235419473	14	0.805	0.933	junction	19.445
Adipose - Visceral (Omentum)	TBCE	gene:ENSG00000285053:s:235430705-235430804	1:j:235430804-235434204	13	0.692	0.867	junction	19.445
Adipose - Visceral (Omentum)	TBCE	gene:ENSG00000285053:s:235438769-235438922	1:j:235438922-235441814	15	0.872	1.000	junction	19.445
Adipose - Visceral (Omentum)	TBCE	gene:ENSG00000285053:s:235442852-235442911	1:j:235442911-235448349	15	0.550	1.000	junction	19.445
Adipose - Visceral (Omentum)	TBCE	gene:ENSG00000285053:s:235448349-235448440	1:i:235448441-235448669	15	0.603	1.000	intron	19.445
Adipose - Visceral (Omentum)	TBCE	gene:ENSG00000285053:t:235414433-235414618	1:j:235401587-235414433	15	0.589	1.000	junction	19.445
Adipose - Visceral (Omentum)	TBCE	gene:ENSG00000285053:t:235434204-235434280	1:j:235430804-235434204	13	0.655	0.867	junction	19.445
Adipose - Visceral (Omentum)	TBCK	gene:ENSG00000145348:c:106046680-106095482	4:j:106046680-106095482	15	1.000	1.000	junction	11.226
Adipose - Visceral (Omentum)	TBCK	gene:ENSG00000145348:c:106095641-106116203	4:j:106095641-106116203	15	1.000	1.000	junction	11.226
Adipose - Visceral (Omentum)	TBCK	gene:ENSG00000145348:c:106171270-106193609	4:j:106171270-106193609	15	1.000	1.000	junction	11.226
Adipose - Visceral (Omentum)	TBCK	gene:ENSG00000145348:c:106230446-106231729	4:j:106230446-106231729	15	1.000	1.000	junction	11.226
Adipose - Visceral (Omentum)	TBCK	gene:ENSG00000145348:c:106231779-106232938	4:j:106231779-106232938	15	1.000	1.000	junction	11.226
Adipose - Visceral (Omentum)	TBCK	gene:ENSG00000145348:c:106233064-106233588	4:j:106233064-106233588	15	1.000	1.000	junction	11.226
Adipose - Visceral (Omentum)	TBCK	gene:ENSG00000145348:c:106233650-106235269	4:j:106233650-106235269	14	1.000	0.933	junction	11.226
Adipose - Visceral (Omentum)	TBCK	gene:ENSG00000145348:c:106235367-106236390	4:j:106235367-106236390	14	1.000	0.933	junction	11.226
Adipose - Visceral (Omentum)	TBCK	gene:ENSG00000145348:c:106236519-106236759	4:j:106236519-106236759	15	1.000	1.000	junction	11.226
Adipose - Visceral (Omentum)	TBCK	gene:ENSG00000145348:c:106242569-106244626	4:j:106242569-106244626	15	1.000	1.000	junction	11.226
Adipose - Visceral (Omentum)	TBCK	gene:ENSG00000145348:c:106244764-106247139	4:j:106244764-106247139	15	1.000	1.000	junction	11.226
Adipose - Visceral (Omentum)	TBCK	gene:ENSG00000145348:s:106171095-106171240	4:j:106116378-106171095	15	0.875	1.000	junction	11.226
Adipose - Visceral (Omentum)	TBCK	gene:ENSG00000145348:s:106212750-106212835	4:j:106194754-106212750	13	0.771	0.867	junction	11.226
Adipose - Visceral (Omentum)	TBCK	gene:ENSG00000145348:s:106242470-106242569	4:j:106236808-106242470	13	0.656	0.867	junction	11.226
Adipose - Visceral (Omentum)	TBCK	gene:ENSG00000145348:s:106250418-106250478	4:j:106248982-106250418	15	0.966	1.000	junction	11.226
Adipose - Visceral (Omentum)	TBCK	gene:ENSG00000145348:t:106193609-106193770	4:j:106193770-106194718	15	0.957	1.000	junction	11.226
Adipose - Visceral (Omentum)	TBCK	gene:ENSG00000145348:t:106236759-106236808	4:j:106236808-106242470	13	0.539	0.867	junction	11.226
Adipose - Visceral (Omentum)	TBK1	gene:ENSG00000183735:c:64460329-64464334	12:j:64460329-64464334	14	1.000	0.933	junction	13.287
Adipose - Visceral (Omentum)	TBK1	gene:ENSG00000183735:c:64464463-64466901	12:j:64464463-64466901	15	1.000	1.000	junction	13.287
Adipose - Visceral (Omentum)	TBK1	gene:ENSG00000183735:c:64467082-64474230	12:j:64467082-64474230	15	1.000	1.000	junction	13.287
Adipose - Visceral (Omentum)	TBK1	gene:ENSG00000183735:c:64474390-64480012	12:j:64474390-64480012	14	1.000	0.933	junction	13.287
Adipose - Visceral (Omentum)	TBK1	gene:ENSG00000183735:c:64480122-64481842	12:j:64480122-64481842	15	1.000	1.000	junction	13.287
Adipose - Visceral (Omentum)	TBK1	gene:ENSG00000183735:c:64484499-64485455	12:j:64484499-64485455	15	1.000	1.000	junction	13.287
Adipose - Visceral (Omentum)	TBK1	gene:ENSG00000183735:c:64485513-64485926	12:j:64485513-64485926	14	1.000	0.933	junction	13.287
Adipose - Visceral (Omentum)	TBK1	gene:ENSG00000183735:c:64486017-64488487	12:j:64486017-64488487	15	1.000	1.000	junction	13.287
Adipose - Visceral (Omentum)	TBK1	gene:ENSG00000183735:c:64488588-64490041	12:j:64488588-64490041	15	1.000	1.000	junction	13.287
Adipose - Visceral (Omentum)	TBK1	gene:ENSG00000183735:c:64495604-64495699	12:j:64495604-64495699	15	1.000	1.000	junction	13.287
Adipose - Visceral (Omentum)	TBK1	gene:ENSG00000183735:c:64496406-64496949	12:j:64496406-64496949	15	1.000	1.000	junction	13.287
Adipose - Visceral (Omentum)	TBK1	gene:ENSG00000183735:c:64497050-64497163	12:j:64497050-64497163	15	1.000	1.000	junction	13.287
Adipose - Visceral (Omentum)	TBK1	gene:ENSG00000183735:c:64497259-64497648	12:j:64497259-64497648	15	1.000	1.000	junction	13.287
Adipose - Visceral (Omentum)	TBK1	gene:ENSG00000183735:c:64497754-64497968	12:j:64497754-64497968	15	1.000	1.000	junction	13.287
Adipose - Visceral (Omentum)	TBK1	gene:ENSG00000183735:s:64481842-64482021	12:j:64482021-64484303	14	0.768	0.933	junction	13.287
Adipose - Visceral (Omentum)	TBK1	gene:ENSG00000183735:s:64490041-64490119	12:j:64490119-64495483	15	0.806	1.000	junction	13.287
Adipose - Visceral (Omentum)	TBK1	gene:ENSG00000183735:s:64495699-64495931	12:j:64495775-64496367	15	0.913	1.000	junction	13.287
Adipose - Visceral (Omentum)	TBK1	gene:ENSG00000183735:s:64497968-64498039	12:j:64498039-64501330	15	0.644	1.000	junction	13.287
Adipose - Visceral (Omentum)	TBK1	gene:ENSG00000183735:t:64496367-64496406	12:j:64495775-64496367	15	0.839	1.000	junction	13.287
Adipose - Visceral (Omentum)	TBKBP1	gene:ENSG00000198933:c:47697193-47698595	17:j:47697193-47698595	15	1.000	1.000	junction	11.116
Adipose - Visceral (Omentum)	TBKBP1	gene:ENSG00000198933:c:47699495-47699636	17:j:47699495-47699636	15	1.000	1.000	junction	11.116
Adipose - Visceral (Omentum)	TBKBP1	gene:ENSG00000198933:c:47709452-47710498	17:j:47709452-47710498	15	1.000	1.000	junction	11.116
Adipose - Visceral (Omentum)	TBKBP1	gene:ENSG00000198933:s:47696711-47696833	17:j:47696833-47697089	15	0.905	1.000	junction	11.116
Adipose - Visceral (Omentum)	TBKBP1	gene:ENSG00000198933:s:47698595-47698775	17:j:47698775-47699320	15	0.882	1.000	junction	11.116
Adipose - Visceral (Omentum)	TBKBP1	gene:ENSG00000198933:s:47699636-47699697	17:j:47699697-47708394	15	0.883	1.000	junction	11.116
Adipose - Visceral (Omentum)	TBKBP1	gene:ENSG00000198933:t:47708394-47708512	17:j:47699697-47708394	15	0.708	1.000	junction	11.116
Adipose - Visceral (Omentum)	TBL1X	gene:ENSG00000101849:c:9692254-9693149	X:j:9692254-9693149	13	1.000	0.867	junction	6.820
Adipose - Visceral (Omentum)	TBL1X	gene:ENSG00000101849:c:9693212-9693322	X:j:9693212-9693322	13	1.000	0.867	junction	6.820
Adipose - Visceral (Omentum)	TBL1X	gene:ENSG00000101849:c:9693419-9697369	X:j:9693419-9697369	13	1.000	0.867	junction	6.820
Adipose - Visceral (Omentum)	TBL1X	gene:ENSG00000101849:c:9697429-9704993	X:j:9697429-9704993	13	1.000	0.867	junction	6.820
Adipose - Visceral (Omentum)	TBL1X	gene:ENSG00000101849:c:9705114-9709248	X:j:9705114-9709248	13	1.000	0.867	junction	6.820
Adipose - Visceral (Omentum)	TBL1X	gene:ENSG00000101849:c:9709322-9709633	X:j:9709322-9709633	13	1.000	0.867	junction	6.820
Adipose - Visceral (Omentum)	TBL1X	gene:ENSG00000101849:c:9709760-9711611	X:j:9709760-9711611	13	1.000	0.867	junction	6.820
Adipose - Visceral (Omentum)	TBL1X	gene:ENSG00000101849:s:9711611-9711776	X:j:9711776-9714902	14	0.815	0.933	junction	6.820
Adipose - Visceral (Omentum)	TBL1XR1	gene:ENSG00000177565:c:177025524-177026373	3:j:177025524-177026373	15	1.000	1.000	junction	42.788
Adipose - Visceral (Omentum)	TBL1XR1	gene:ENSG00000177565:c:177033136-177034198	3:j:177033136-177034198	14	1.000	0.933	junction	42.788
Adipose - Visceral (Omentum)	TBL1XR1	gene:ENSG00000177565:c:177038172-177038313	3:j:177038172-177038313	15	1.000	1.000	junction	42.788
Adipose - Visceral (Omentum)	TBL1XR1	gene:ENSG00000177565:c:177046189-177047300	3:j:177046189-177047300	14	1.000	0.933	junction	42.788
Adipose - Visceral (Omentum)	TBL1XR1	gene:ENSG00000177565:c:177047397-177047486	3:j:177047397-177047486	13	1.000	0.867	junction	42.788
Adipose - Visceral (Omentum)	TBL1XR1	gene:ENSG00000177565:c:177047549-177049997	3:j:177047549-177049997	14	1.000	0.933	junction	42.788
Adipose - Visceral (Omentum)	TBL1XR1	gene:ENSG00000177565:c:177050138-177050478	3:j:177050138-177050478	14	1.000	0.933	junction	42.788
Adipose - Visceral (Omentum)	TBL1XR1	gene:ENSG00000177565:c:177050610-177051504	3:j:177050610-177051504	14	1.000	0.933	junction	42.788
Adipose - Visceral (Omentum)	TBL1XR1	gene:ENSG00000177565:t:177026421-177027830	3:j:177026474-177032971	15	0.650	1.000	junction	42.788
Adipose - Visceral (Omentum)	TBL1XR1	gene:ENSG00000177565:t:177053773-177053918	3:j:177053918-177064920	13	0.855	0.867	junction	42.788
Adipose - Visceral (Omentum)	TBL2	gene:ENSG00000106638:c:73570972-73571189	7:j:73570972-73571189	15	1.000	1.000	junction	16.664
Adipose - Visceral (Omentum)	TBL2	gene:ENSG00000106638:s:73572844-73572970	7:j:73571341-73572844	15	0.822	1.000	junction	16.664
Adipose - Visceral (Omentum)	TBL2	gene:ENSG00000106638:s:73573320-73573332	7:j:73572970-73573320	15	0.958	1.000	junction	16.664
Adipose - Visceral (Omentum)	TBL2	gene:ENSG00000106638:s:73573832-73574122	7:j:73573471-73573938	15	0.902	1.000	junction	16.664
Adipose - Visceral (Omentum)	TBL2	gene:ENSG00000106638:s:73574383-73574804	7:j:73574122-73574383	15	0.979	1.000	junction	16.664
Adipose - Visceral (Omentum)	TBL2	gene:ENSG00000106638:s:73578420-73578676	7:j:73574513-73578420	15	0.853	1.000	junction	16.664
Adipose - Visceral (Omentum)	TBL2	gene:ENSG00000106638:t:73574383-73574804	7:j:73574513-73578420	15	0.595	1.000	junction	16.664
Adipose - Visceral (Omentum)	TBL3	gene:ENSG00000183751:c:1972205-1974056	16:j:1972205-1974056	15	1.000	1.000	junction	21.003
Adipose - Visceral (Omentum)	TBL3	gene:ENSG00000183751:c:1974292-1974376	16:j:1974292-1974376	15	1.000	1.000	junction	21.003
Adipose - Visceral (Omentum)	TBL3	gene:ENSG00000183751:c:1974423-1974538	16:j:1974423-1974538	15	1.000	1.000	junction	21.003
Adipose - Visceral (Omentum)	TBL3	gene:ENSG00000183751:c:1974679-1974763	16:j:1974679-1974763	15	1.000	1.000	junction	21.003
Adipose - Visceral (Omentum)	TBL3	gene:ENSG00000183751:c:1975098-1975187	16:j:1975098-1975187	15	1.000	1.000	junction	21.003
Adipose - Visceral (Omentum)	TBL3	gene:ENSG00000183751:c:1975262-1975345	16:j:1975262-1975345	15	1.000	1.000	junction	21.003
Adipose - Visceral (Omentum)	TBL3	gene:ENSG00000183751:c:1975438-1975529	16:j:1975438-1975529	15	1.000	1.000	junction	21.003
Adipose - Visceral (Omentum)	TBL3	gene:ENSG00000183751:c:1975710-1975808	16:j:1975710-1975808	15	1.000	1.000	junction	21.003
Adipose - Visceral (Omentum)	TBL3	gene:ENSG00000183751:c:1975949-1976056	16:j:1975949-1976056	15	1.000	1.000	junction	21.003
Adipose - Visceral (Omentum)	TBL3	gene:ENSG00000183751:c:1976114-1976211	16:j:1976114-1976211	15	1.000	1.000	junction	21.003
Adipose - Visceral (Omentum)	TBL3	gene:ENSG00000183751:c:1976961-1977054	16:j:1976961-1977054	15	1.000	1.000	junction	21.003
Adipose - Visceral (Omentum)	TBL3	gene:ENSG00000183751:c:1977284-1977356	16:j:1977284-1977356	15	1.000	1.000	junction	21.003
Adipose - Visceral (Omentum)	TBL3	gene:ENSG00000183751:c:1977426-1977514	16:j:1977426-1977514	15	1.000	1.000	junction	21.003
Adipose - Visceral (Omentum)	TBL3	gene:ENSG00000183751:c:1978061-1978149	16:j:1978061-1978149	15	1.000	1.000	junction	21.003
Adipose - Visceral (Omentum)	TBL3	gene:ENSG00000183751:s:1978149-1978220	16:j:1978220-1978313	15	0.977	1.000	junction	21.003
Adipose - Visceral (Omentum)	TBP	gene:ENSG00000112592:c:170564632-170566918	6:j:170564632-170566918	15	1.000	1.000	junction	9.882
Adipose - Visceral (Omentum)	TBP	gene:ENSG00000112592:s:170566918-170567009	6:j:170567009-170569612	15	0.869	1.000	junction	9.882
Adipose - Visceral (Omentum)	TBP	gene:ENSG00000112592:t:170561791-170561910	6:j:170557083-170561791	15	0.912	1.000	junction	9.882
Adipose - Visceral (Omentum)	TBP	gene:ENSG00000112592:t:170569612-170569779	6:j:170567009-170569612	15	0.603	1.000	junction	9.882
Adipose - Visceral (Omentum)	TBPL1	gene:ENSG00000028839:c:133982650-133982817	6:j:133982650-133982817	15	1.000	1.000	junction	18.470
Adipose - Visceral (Omentum)	TBPL1	gene:ENSG00000028839:s:133953185-133953425	6:j:133953425-133980082	14	0.880	0.933	junction	18.470
Adipose - Visceral (Omentum)	TBPL1	gene:ENSG00000028839:s:133980082-133980260	6:j:133980260-133982568	15	0.795	1.000	junction	18.470
Adipose - Visceral (Omentum)	TBPL1	gene:ENSG00000028839:s:133982817-133982880	6:j:133982880-133984376	15	0.832	1.000	junction	18.470
Adipose - Visceral (Omentum)	TBPL1	gene:ENSG00000028839:s:133984577-133984723	6:j:133984671-133986961	15	0.790	1.000	junction	18.470
Adipose - Visceral (Omentum)	TBPL1	gene:ENSG00000028839:t:133980082-133980260	6:j:133953425-133980082	14	0.666	0.933	junction	18.470
Adipose - Visceral (Omentum)	TBPL1	gene:ENSG00000028839:t:133986961-133990432	6:j:133984671-133986961	15	0.731	1.000	junction	18.470
Adipose - Visceral (Omentum)	TBRG1	gene:ENSG00000154144:c:124631417-124632093	11:j:124631417-124632093	15	1.000	1.000	junction	30.855
Adipose - Visceral (Omentum)	TBRG1	gene:ENSG00000154144:s:124626473-124626609	11:i:124626610-124626692	15	0.795	1.000	intron	30.855
Adipose - Visceral (Omentum)	TBRG1	gene:ENSG00000154144:s:124626799-124627050	11:j:124627050-124630388	15	0.909	1.000	junction	30.855
Adipose - Visceral (Omentum)	TBRG1	gene:ENSG00000154144:s:124630745-124630855	11:j:124630855-124631275	15	0.987	1.000	junction	30.855
Adipose - Visceral (Omentum)	TBRG1	gene:ENSG00000154144:t:124626693-124626751	11:i:124626610-124626692	15	0.924	1.000	intron	30.855
Adipose - Visceral (Omentum)	TBRG4	gene:ENSG00000136270:c:45100426-45101258	7:j:45100426-45101258	15	1.000	1.000	junction	41.952
Adipose - Visceral (Omentum)	TBRG4	gene:ENSG00000136270:c:45101372-45101503	7:j:45101372-45101503	15	1.000	1.000	junction	41.952
Adipose - Visceral (Omentum)	TBRG4	gene:ENSG00000136270:s:45103031-45103443	7:j:45102491-45103333	15	0.660	1.000	junction	41.952
Adipose - Visceral (Omentum)	TBRG4	gene:ENSG00000136270:s:45104538-45104746	7:j:45104256-45104538	15	0.749	1.000	junction	41.952
Adipose - Visceral (Omentum)	TBRG4	gene:ENSG00000136270:s:45108827-45109083	7:j:45105764-45108827	15	0.842	1.000	junction	41.952
Adipose - Visceral (Omentum)	TBRG4	gene:ENSG00000136270:t:45105286-45107464	7:j:45105764-45108827	15	0.967	1.000	junction	41.952
Adipose - Visceral (Omentum)	TBRG4	gene:ENSG00000136270:t:45109223-45109287	7:j:45109287-45111643	15	0.679	1.000	junction	41.952
Adipose - Visceral (Omentum)	TBX2	gene:ENSG00000121068:c:61404497-61404606	17:j:61404497-61404606	15	1.000	1.000	junction	13.040
Adipose - Visceral (Omentum)	TBX2	gene:ENSG00000121068:s:61399896-61400571	17:j:61400571-61401684	15	0.852	1.000	junction	13.040
Adipose - Visceral (Omentum)	TBX2	gene:ENSG00000121068:s:61403061-61403548	17:j:61403207-61404421	15	0.755	1.000	junction	13.040
Adipose - Visceral (Omentum)	TBX2	gene:ENSG00000121068:s:61404606-61404769	17:j:61404769-61405202	15	0.678	1.000	junction	13.040
Adipose - Visceral (Omentum)	TBX2	gene:ENSG00000121068:t:61403061-61403548	17:j:61401951-61403061	15	0.796	1.000	junction	13.040
Adipose - Visceral (Omentum)	TBX3	gene:ENSG00000135111:s:114674165-114674992	12:j:114672302-114674165	14	0.738	0.933	junction	12.114
Adipose - Visceral (Omentum)	TBX3	gene:ENSG00000135111:s:114676313-114676470	12:j:114674835-114676313	15	0.732	1.000	junction	12.114
Adipose - Visceral (Omentum)	TBX3	gene:ENSG00000135111:s:114677580-114677656	12:j:114676470-114677580	14	0.832	0.933	junction	12.114
Adipose - Visceral (Omentum)	TBX3	gene:ENSG00000135111:s:114679505-114679651	12:j:114677656-114679505	15	0.867	1.000	junction	12.114
Adipose - Visceral (Omentum)	TBX3	gene:ENSG00000135111:s:114682812-114684164	12:j:114681146-114682812	13	0.838	0.867	junction	12.114
Adipose - Visceral (Omentum)	TBXA2R	gene:ENSG00000006638:s:3595737-3595933	19:i:3595077-3595736	15	0.918	1.000	intron	2.826
Adipose - Visceral (Omentum)	TBXAS1	gene:ENSG00000059377:c:139872328-139875585	7:j:139872328-139875585	14	1.000	0.933	junction	20.660
Adipose - Visceral (Omentum)	TBXAS1	gene:ENSG00000059377:c:139957764-139961919	7:j:139957764-139961919	14	1.000	0.933	junction	20.660
Adipose - Visceral (Omentum)	TBXAS1	gene:ENSG00000059377:s:139875585-139875892	7:j:139875637-139911225	13	0.890	0.867	junction	20.660
Adipose - Visceral (Omentum)	TBXAS1	gene:ENSG00000059377:s:139911225-139911321	7:j:139911321-139936191	14	0.965	0.933	junction	20.660
Adipose - Visceral (Omentum)	TBXAS1	gene:ENSG00000059377:s:139936191-139936307	7:j:139936307-139953368	13	0.861	0.867	junction	20.660
Adipose - Visceral (Omentum)	TBXAS1	gene:ENSG00000059377:s:139955459-139955607	7:j:139955607-139957634	14	0.845	0.933	junction	20.660
Adipose - Visceral (Omentum)	TBXAS1	gene:ENSG00000059377:s:139961919-139963051	7:j:139962233-140007091	14	0.966	0.933	junction	20.660
Adipose - Visceral (Omentum)	TBXAS1	gene:ENSG00000059377:s:140015723-140015860	7:j:140015860-140017671	13	0.570	0.867	junction	20.660
Adipose - Visceral (Omentum)	TBXAS1	gene:ENSG00000059377:t:139911225-139911321	7:j:139875637-139911225	13	0.857	0.867	junction	20.660
Adipose - Visceral (Omentum)	TBXAS1	gene:ENSG00000059377:t:139936191-139936307	7:j:139911321-139936191	14	0.969	0.933	junction	20.660
Adipose - Visceral (Omentum)	TBXAS1	gene:ENSG00000059377:t:139953368-139953517	7:j:139936307-139953368	13	0.944	0.867	junction	20.660
Adipose - Visceral (Omentum)	TBXAS1	gene:ENSG00000059377:t:140015723-140015860	7:j:140007182-140015723	14	0.830	0.933	junction	20.660
Adipose - Visceral (Omentum)	TBXAS1	gene:ENSG00000059377:t:140017671-140017833	7:j:140015860-140017671	13	0.551	0.867	junction	20.660
Adipose - Visceral (Omentum)	TBXAS1	gene:ENSG00000059377:t:140020025-140020325	7:j:140017833-140020025	14	0.677	0.933	junction	20.660
Adipose - Visceral (Omentum)	TC2N	gene:ENSG00000165929:c:91785361-91787513	14:j:91785361-91787513	15	1.000	1.000	junction	14.480
Adipose - Visceral (Omentum)	TC2N	gene:ENSG00000165929:c:91798399-91798989	14:j:91798399-91798989	14	1.000	0.933	junction	14.480
Adipose - Visceral (Omentum)	TC2N	gene:ENSG00000165929:c:91799064-91800281	14:j:91799064-91800281	15	1.000	1.000	junction	14.480
Adipose - Visceral (Omentum)	TC2N	gene:ENSG00000165929:c:91800372-91802254	14:j:91800372-91802254	15	1.000	1.000	junction	14.480
Adipose - Visceral (Omentum)	TC2N	gene:ENSG00000165929:c:91812545-91813703	14:j:91812545-91813703	14	1.000	0.933	junction	14.480
Adipose - Visceral (Omentum)	TC2N	gene:ENSG00000165929:s:91785162-91785361	14:j:91783210-91785162	15	0.504	1.000	junction	14.480
Adipose - Visceral (Omentum)	TC2N	gene:ENSG00000165929:s:91797785-91797901	14:j:91792558-91797785	13	0.835	0.867	junction	14.480
Adipose - Visceral (Omentum)	TC2N	gene:ENSG00000165929:s:91798299-91798399	14:j:91797901-91798299	15	0.962	1.000	junction	14.480
Adipose - Visceral (Omentum)	TC2N	gene:ENSG00000165929:s:91812016-91812545	14:j:91802421-91812312	15	0.976	1.000	junction	14.480
Adipose - Visceral (Omentum)	TC2N	gene:ENSG00000165929:t:91787513-91787627	14:j:91787627-91792367	15	0.835	1.000	junction	14.480
Adipose - Visceral (Omentum)	TC2N	gene:ENSG00000165929:t:91792367-91792558	14:j:91792558-91797785	13	0.942	0.867	junction	14.480
Adipose - Visceral (Omentum)	TCAF1	gene:ENSG00000198420:c:143857350-143858824	7:j:143857350-143858824	15	1.000	1.000	junction	16.374
Adipose - Visceral (Omentum)	TCAF1	gene:ENSG00000198420:c:143859161-143860208	7:j:143859161-143860208	15	1.000	1.000	junction	16.374
Adipose - Visceral (Omentum)	TCAF1	gene:ENSG00000198420:c:143863796-143875989	7:j:143863796-143875989	13	1.000	0.867	junction	16.374
Adipose - Visceral (Omentum)	TCAF1	gene:ENSG00000198420:s:143857074-143857350	7:j:143854142-143857100	15	0.731	1.000	junction	16.374
Adipose - Visceral (Omentum)	TCAF1P1	gene:ENSG00000223459:c:143599033-143599322	7:j:143599033-143599322	15	1.000	1.000	junction	0.677
Adipose - Visceral (Omentum)	TCAF1P1	gene:ENSG00000223459:c:143599419-143600527	7:j:143599419-143600527	14	1.000	0.933	junction	0.677
Adipose - Visceral (Omentum)	TCAIM	gene:ENSG00000179152:c:44396834-44400355	3:j:44396834-44400355	13	1.000	0.867	junction	8.630
Adipose - Visceral (Omentum)	TCAIM	gene:ENSG00000179152:s:44354739-44354811	3:j:44354811-44357741	14	0.830	0.933	junction	8.630
Adipose - Visceral (Omentum)	TCAIM	gene:ENSG00000179152:s:44401203-44401334	3:j:44401334-44407442	13	0.753	0.867	junction	8.630
Adipose - Visceral (Omentum)	TCEA1	gene:ENSG00000187735:c:53987025-53988114	8:j:53987025-53988114	15	1.000	1.000	junction	33.989
Adipose - Visceral (Omentum)	TCEA1	gene:ENSG00000187735:c:53993755-53999945	8:j:53993755-53999945	15	1.000	1.000	junction	33.989
Adipose - Visceral (Omentum)	TCEA1	gene:ENSG00000187735:s:53979025-53979171	8:j:53970463-53979025	15	0.984	1.000	junction	33.989
Adipose - Visceral (Omentum)	TCEA1	gene:ENSG00000187735:s:53984363-53984517	8:j:53979171-53984363	15	0.961	1.000	junction	33.989
Adipose - Visceral (Omentum)	TCEA1	gene:ENSG00000187735:s:53986960-53987025	8:j:53984517-53986969	15	0.929	1.000	junction	33.989
Adipose - Visceral (Omentum)	TCEA1	gene:ENSG00000187735:s:53993376-53993755	8:j:53988259-53993668	15	0.934	1.000	junction	33.989
Adipose - Visceral (Omentum)	TCEA1	gene:ENSG00000187735:s:54010430-54010492	8:j:54000050-54010430	15	0.972	1.000	junction	33.989
Adipose - Visceral (Omentum)	TCEA1	gene:ENSG00000187735:s:54022063-54022265	8:j:54010492-54022063	15	0.923	1.000	junction	33.989
Adipose - Visceral (Omentum)	TCEA1	gene:ENSG00000187735:t:53966552-53968112	8:j:53968112-53970392	15	0.894	1.000	junction	33.989
Adipose - Visceral (Omentum)	TCEA1	gene:ENSG00000187735:t:53970392-53970463	8:j:53970463-53979025	15	0.989	1.000	junction	33.989
Adipose - Visceral (Omentum)	TCEA1	gene:ENSG00000187735:t:53999625-54000050	8:j:54000050-54010430	15	0.906	1.000	junction	33.989
Adipose - Visceral (Omentum)	TCEA1	gene:ENSG00000187735:t:54010430-54010492	8:j:54010492-54022063	15	0.952	1.000	junction	33.989
Adipose - Visceral (Omentum)	TCEA2	gene:ENSG00000171703:c:64066538-64066915	20:j:64066538-64066915	15	1.000	1.000	junction	47.446
Adipose - Visceral (Omentum)	TCEA2	gene:ENSG00000171703:s:64063481-64063949	20:i:64063950-64064086	15	0.934	1.000	intron	47.446
Adipose - Visceral (Omentum)	TCEA2	gene:ENSG00000171703:s:64066915-64067020	20:j:64067020-64068047	15	0.746	1.000	junction	47.446
Adipose - Visceral (Omentum)	TCEA2	gene:ENSG00000171703:s:64068047-64068134	20:j:64068134-64069361	15	0.814	1.000	junction	47.446
Adipose - Visceral (Omentum)	TCEA2	gene:ENSG00000171703:s:64069464-64069491	20:j:64069491-64069765	15	0.634	1.000	junction	47.446
Adipose - Visceral (Omentum)	TCEA2	gene:ENSG00000171703:s:64070214-64070414	20:j:64070414-64070489	15	0.970	1.000	junction	47.446
Adipose - Visceral (Omentum)	TCEA2	gene:ENSG00000171703:s:64070489-64070635	20:j:64070635-64071870	15	0.782	1.000	junction	47.446
Adipose - Visceral (Omentum)	TCEA2	gene:ENSG00000171703:s:64071858-64071941	20:j:64071941-64072172	15	0.532	1.000	junction	47.446
Adipose - Visceral (Omentum)	TCEA2	gene:ENSG00000171703:t:64066406-64066538	20:j:64063384-64066476	15	0.591	1.000	junction	47.446
Adipose - Visceral (Omentum)	TCEA3	gene:ENSG00000204219:c:23384417-23387273	1:j:23384417-23387273	14	1.000	0.933	junction	6.818
Adipose - Visceral (Omentum)	TCEA3	gene:ENSG00000204219:c:23397601-23397792	1:j:23397601-23397792	13	1.000	0.867	junction	6.818
Adipose - Visceral (Omentum)	TCEA3	gene:ENSG00000204219:c:23417390-23417904	1:j:23417390-23417904	14	1.000	0.933	junction	6.818
Adipose - Visceral (Omentum)	TCEA3	gene:ENSG00000204219:s:23384346-23384417	1:j:23381474-23384346	13	0.594	0.867	junction	6.818
Adipose - Visceral (Omentum)	TCEA3	gene:ENSG00000204219:s:23393879-23394033	1:j:23387419-23393879	14	0.962	0.933	junction	6.818
Adipose - Visceral (Omentum)	TCEA3	gene:ENSG00000204219:s:23397545-23397601	1:j:23394033-23397545	14	0.908	0.933	junction	6.818
Adipose - Visceral (Omentum)	TCEA3	gene:ENSG00000204219:s:23408560-23408726	1:j:23397955-23408664	15	0.956	1.000	junction	6.818
Adipose - Visceral (Omentum)	TCEA3	gene:ENSG00000204219:s:23417249-23417390	1:j:23408726-23417249	14	0.888	0.933	junction	6.818
Adipose - Visceral (Omentum)	TCEA3	gene:ENSG00000204219:t:23381061-23381531	1:j:23381474-23384346	13	0.571	0.867	junction	6.818
Adipose - Visceral (Omentum)	TCEA3	gene:ENSG00000204219:t:23397792-23397955	1:j:23397955-23408664	15	0.911	1.000	junction	6.818
Adipose - Visceral (Omentum)	TCEA3	gene:ENSG00000204219:t:23417904-23418298	1:j:23418009-23419077	13	0.806	0.867	junction	6.818
Adipose - Visceral (Omentum)	TCEAL1	gene:ENSG00000172465:s:103628974-103629025	X:j:103629025-103629494	15	0.669	1.000	junction	26.919
Adipose - Visceral (Omentum)	TCEAL3	gene:ENSG00000196507:s:103607906-103608070	X:j:103608058-103608604	15	0.661	1.000	junction	34.101
Adipose - Visceral (Omentum)	TCEAL3	gene:ENSG00000196507:s:103608604-103608673	X:j:103608673-103609038	15	0.913	1.000	junction	34.101
Adipose - Visceral (Omentum)	TCEAL3	gene:ENSG00000196507:t:103608604-103608673	X:j:103608058-103608604	15	0.712	1.000	junction	34.101
Adipose - Visceral (Omentum)	TCEAL3	gene:ENSG00000196507:t:103609038-103609927	X:j:103608673-103609038	15	0.913	1.000	junction	34.101
Adipose - Visceral (Omentum)	TCEAL4	gene:ENSG00000133142:s:103585492-103585624	X:j:103585624-103586219	15	0.925	1.000	junction	111.351
Adipose - Visceral (Omentum)	TCEAL4	gene:ENSG00000133142:s:103585625-103585760	X:j:103585683-103586219	13	0.808	0.867	junction	111.351
Adipose - Visceral (Omentum)	TCEAL4	gene:ENSG00000133142:t:103586136-103586499	X:j:103585624-103586219	15	0.786	1.000	junction	111.351
Adipose - Visceral (Omentum)	TCEAL4	gene:ENSG00000133142:t:103586649-103586949	X:j:103586291-103586649	15	0.876	1.000	junction	111.351
Adipose - Visceral (Omentum)	TCEAL8	gene:ENSG00000180964:s:103255078-103255203	X:j:103254677-103255078	15	0.686	1.000	junction	29.154
Adipose - Visceral (Omentum)	TCEAL8	gene:ENSG00000180964:t:103253890-103254017	X:j:103254017-103254605	15	0.694	1.000	junction	29.154
Adipose - Visceral (Omentum)	TCERG1	gene:ENSG00000113649:c:146447408-146455056	5:j:146447408-146455056	13	1.000	0.867	junction	39.196
Adipose - Visceral (Omentum)	TCERG1	gene:ENSG00000113649:c:146455281-146457183	5:j:146455281-146457183	15	1.000	1.000	junction	39.196
Adipose - Visceral (Omentum)	TCERG1	gene:ENSG00000113649:c:146457335-146458884	5:j:146457335-146458884	14	1.000	0.933	junction	39.196
Adipose - Visceral (Omentum)	TCERG1	gene:ENSG00000113649:c:146469744-146470636	5:j:146469744-146470636	14	1.000	0.933	junction	39.196
Adipose - Visceral (Omentum)	TCERG1	gene:ENSG00000113649:c:146470748-146471488	5:j:146470748-146471488	14	1.000	0.933	junction	39.196
Adipose - Visceral (Omentum)	TCERG1	gene:ENSG00000113649:c:146478653-146479855	5:j:146478653-146479855	15	1.000	1.000	junction	39.196
Adipose - Visceral (Omentum)	TCERG1	gene:ENSG00000113649:c:146479911-146480028	5:j:146479911-146480028	15	1.000	1.000	junction	39.196
Adipose - Visceral (Omentum)	TCERG1	gene:ENSG00000113649:c:146507956-146509145	5:j:146507956-146509145	15	1.000	1.000	junction	39.196
Adipose - Visceral (Omentum)	TCERG1	gene:ENSG00000113649:s:146458884-146459337	5:j:146459337-146463551	14	0.813	0.933	junction	39.196
Adipose - Visceral (Omentum)	TCERG1	gene:ENSG00000113649:s:146463551-146463793	5:j:146463793-146469544	15	0.730	1.000	junction	39.196
Adipose - Visceral (Omentum)	TCERG1	gene:ENSG00000113649:s:146471488-146471576	5:j:146471576-146478493	15	0.882	1.000	junction	39.196
Adipose - Visceral (Omentum)	TCERG1	gene:ENSG00000113649:s:146480028-146480518	5:j:146480094-146482592	15	0.521	1.000	junction	39.196
Adipose - Visceral (Omentum)	TCERG1	gene:ENSG00000113649:s:146482592-146482808	5:j:146482727-146483540	15	0.507	1.000	junction	39.196
Adipose - Visceral (Omentum)	TCERG1	gene:ENSG00000113649:s:146483540-146483629	5:j:146483629-146492920	15	0.879	1.000	junction	39.196
Adipose - Visceral (Omentum)	TCERG1	gene:ENSG00000113649:s:146492869-146493038	5:j:146493038-146498536	15	0.848	1.000	junction	39.196
Adipose - Visceral (Omentum)	TCERG1	gene:ENSG00000113649:s:146498536-146498686	5:j:146498686-146503375	15	0.726	1.000	junction	39.196
Adipose - Visceral (Omentum)	TCERG1	gene:ENSG00000113649:s:146503032-146503539	5:j:146503539-146503824	15	0.820	1.000	junction	39.196
Adipose - Visceral (Omentum)	TCERG1	gene:ENSG00000113649:s:146503824-146504202	5:j:146504006-146507028	15	0.974	1.000	junction	39.196
Adipose - Visceral (Omentum)	TCERG1	gene:ENSG00000113649:s:146507028-146507348	5:j:146507207-146507873	15	0.949	1.000	junction	39.196
Adipose - Visceral (Omentum)	TCERG1	gene:ENSG00000113649:s:146509145-146509245	5:j:146509245-146510441	15	0.657	1.000	junction	39.196
Adipose - Visceral (Omentum)	TCERG1	gene:ENSG00000113649:t:146463551-146463793	5:j:146459337-146463551	14	0.813	0.933	junction	39.196
Adipose - Visceral (Omentum)	TCERG1	gene:ENSG00000113649:t:146469544-146469809	5:j:146463793-146469544	15	0.718	1.000	junction	39.196
Adipose - Visceral (Omentum)	TCERG1	gene:ENSG00000113649:t:146503032-146503539	5:j:146498686-146503375	15	0.767	1.000	junction	39.196
Adipose - Visceral (Omentum)	TCERG1	gene:ENSG00000113649:t:146507028-146507348	5:j:146504006-146507028	15	0.766	1.000	junction	39.196
Adipose - Visceral (Omentum)	TCERG1	gene:ENSG00000113649:t:146507873-146507956	5:j:146507207-146507873	15	0.939	1.000	junction	39.196
Adipose - Visceral (Omentum)	TCERG1	gene:ENSG00000113649:t:146510441-146511961	5:j:146509245-146510441	15	0.590	1.000	junction	39.196
Adipose - Visceral (Omentum)	TCF12	gene:ENSG00000140262:c:56918906-56919892	15:j:56918906-56919892	15	1.000	1.000	junction	21.575
Adipose - Visceral (Omentum)	TCF12	gene:ENSG00000140262:c:56919988-56921026	15:j:56919988-56921026	15	1.000	1.000	junction	21.575
Adipose - Visceral (Omentum)	TCF12	gene:ENSG00000140262:c:57232856-57234043	15:j:57232856-57234043	15	1.000	1.000	junction	21.575
Adipose - Visceral (Omentum)	TCF12	gene:ENSG00000140262:s:56921026-56921098	15:j:56921098-57063750	15	0.963	1.000	junction	21.575
Adipose - Visceral (Omentum)	TCF12	gene:ENSG00000140262:s:57091789-57092023	15:j:57091891-57166402	15	0.975	1.000	junction	21.575
Adipose - Visceral (Omentum)	TCF12	gene:ENSG00000140262:s:57231152-57231257	15:j:57231257-57232291	15	0.887	1.000	junction	21.575
Adipose - Visceral (Omentum)	TCF12	gene:ENSG00000140262:s:57234043-57234107	15:j:57234107-57243472	15	0.983	1.000	junction	21.575
Adipose - Visceral (Omentum)	TCF12	gene:ENSG00000140262:s:57251169-57251423	15:j:57251423-57253262	15	0.949	1.000	junction	21.575
Adipose - Visceral (Omentum)	TCF12	gene:ENSG00000140262:s:57253262-57253468	15:j:57253468-57262094	15	0.983	1.000	junction	21.575
Adipose - Visceral (Omentum)	TCF12	gene:ENSG00000140262:s:57263112-57263274	15:j:57263274-57273030	15	0.863	1.000	junction	21.575
Adipose - Visceral (Omentum)	TCF12	gene:ENSG00000140262:s:57273030-57273262	15:j:57273262-57282445	15	0.958	1.000	junction	21.575
Adipose - Visceral (Omentum)	TCF12	gene:ENSG00000140262:s:57282183-57282598	15:j:57282598-57286157	15	0.697	1.000	junction	21.575
Adipose - Visceral (Omentum)	TCF12	gene:ENSG00000140262:t:57091789-57092023	15:j:57063823-57091789	15	0.877	1.000	junction	21.575
Adipose - Visceral (Omentum)	TCF12	gene:ENSG00000140262:t:57231152-57231257	15:j:57197825-57231152	14	0.925	0.933	junction	21.575
Adipose - Visceral (Omentum)	TCF12	gene:ENSG00000140262:t:57232712-57232856	15:j:57232430-57232712	15	0.923	1.000	junction	21.575
Adipose - Visceral (Omentum)	TCF12	gene:ENSG00000140262:t:57251169-57251423	15:j:57243550-57251350	15	0.979	1.000	junction	21.575
Adipose - Visceral (Omentum)	TCF12	gene:ENSG00000140262:t:57253262-57253468	15:j:57251423-57253262	15	0.960	1.000	junction	21.575
Adipose - Visceral (Omentum)	TCF20	gene:ENSG00000100207:t:42179609-42179702	22:j:42179702-42209651	15	0.974	1.000	junction	6.499
Adipose - Visceral (Omentum)	TCF21	gene:ENSG00000118526:s:133889138-133889847	6:j:133889847-133891713	14	0.784	0.933	junction	4.560
Adipose - Visceral (Omentum)	TCF25	gene:ENSG00000141002:c:89884656-89885848	16:j:89884656-89885848	15	1.000	1.000	junction	112.989
Adipose - Visceral (Omentum)	TCF25	gene:ENSG00000141002:c:89898649-89898767	16:j:89898649-89898767	15	1.000	1.000	junction	112.989
Adipose - Visceral (Omentum)	TCF25	gene:ENSG00000141002:s:89873570-89873859	16:j:89873859-89883351	15	0.872	1.000	junction	112.989
Adipose - Visceral (Omentum)	TCF25	gene:ENSG00000141002:s:89885848-89886130	16:j:89885966-89887652	15	0.969	1.000	junction	112.989
Adipose - Visceral (Omentum)	TCF25	gene:ENSG00000141002:s:89892193-89892275	16:j:89892275-89893728	15	0.833	1.000	junction	112.989
Adipose - Visceral (Omentum)	TCF25	gene:ENSG00000141002:s:89894956-89895137	16:j:89895137-89895990	15	0.825	1.000	junction	112.989
Adipose - Visceral (Omentum)	TCF25	gene:ENSG00000141002:s:89898767-89898887	16:j:89898872-89900635	15	0.813	1.000	junction	112.989
Adipose - Visceral (Omentum)	TCF25	gene:ENSG00000141002:s:89900635-89901039	16:j:89900794-89904118	15	0.794	1.000	junction	112.989
Adipose - Visceral (Omentum)	TCF25	gene:ENSG00000141002:s:89904118-89904205	16:j:89904205-89904938	15	0.642	1.000	junction	112.989
Adipose - Visceral (Omentum)	TCF25	gene:ENSG00000141002:s:89905009-89905096	16:j:89905096-89906194	15	0.798	1.000	junction	112.989
Adipose - Visceral (Omentum)	TCF25	gene:ENSG00000141002:s:89906194-89906284	16:j:89906284-89907243	15	0.687	1.000	junction	112.989
Adipose - Visceral (Omentum)	TCF25	gene:ENSG00000141002:s:89908809-89909174	16:i:89909175-89909427	15	0.599	1.000	intron	112.989
Adipose - Visceral (Omentum)	TCF25	gene:ENSG00000141002:s:89910591-89910663	16:j:89910663-89911080	15	0.670	1.000	junction	112.989
Adipose - Visceral (Omentum)	TCF25	gene:ENSG00000141002:t:89883351-89884063	16:j:89873859-89883351	15	0.842	1.000	junction	112.989
Adipose - Visceral (Omentum)	TCF25	gene:ENSG00000141002:t:89892193-89892275	16:j:89887717-89892193	15	0.963	1.000	junction	112.989
Adipose - Visceral (Omentum)	TCF25	gene:ENSG00000141002:t:89894956-89895137	16:j:89893858-89895038	15	0.644	1.000	junction	112.989
Adipose - Visceral (Omentum)	TCF25	gene:ENSG00000141002:t:89908809-89909174	16:i:89908808-89908809	15	0.624	1.000	intron	112.989
Adipose - Visceral (Omentum)	TCF3	gene:ENSG00000071564:c:1621046-1621133	19:j:1621046-1621133	15	1.000	1.000	junction	19.446
Adipose - Visceral (Omentum)	TCF3	gene:ENSG00000071564:c:1621191-1621838	19:j:1621191-1621838	15	1.000	1.000	junction	19.446
Adipose - Visceral (Omentum)	TCF3	gene:ENSG00000071564:c:1621970-1622054	19:j:1621970-1622054	15	1.000	1.000	junction	19.446
Adipose - Visceral (Omentum)	TCF3	gene:ENSG00000071564:c:1622223-1622313	19:j:1622223-1622313	15	1.000	1.000	junction	19.446
Adipose - Visceral (Omentum)	TCF3	gene:ENSG00000071564:c:1622415-1623951	19:j:1622415-1623951	15	1.000	1.000	junction	19.446
Adipose - Visceral (Omentum)	TCF3	gene:ENSG00000071564:c:1624000-1625576	19:j:1624000-1625576	15	1.000	1.000	junction	19.446
Adipose - Visceral (Omentum)	TCF3	gene:ENSG00000071564:c:1625708-1627359	19:j:1625708-1627359	15	1.000	1.000	junction	19.446
Adipose - Visceral (Omentum)	TCF3	gene:ENSG00000071564:c:1632116-1632332	19:j:1632116-1632332	15	1.000	1.000	junction	19.446
Adipose - Visceral (Omentum)	TCF3	gene:ENSG00000071564:s:1611687-1611849	19:i:1611370-1611686	15	0.729	1.000	intron	19.446
Adipose - Visceral (Omentum)	TCF3	gene:ENSG00000071564:s:1619111-1619234	19:j:1615821-1619111	15	0.870	1.000	junction	19.446
Adipose - Visceral (Omentum)	TCF3	gene:ENSG00000071564:s:1619780-1619853	19:j:1619474-1619780	15	0.853	1.000	junction	19.446
Adipose - Visceral (Omentum)	TCF3	gene:ENSG00000071564:s:1646355-1646427	19:j:1632405-1646355	15	0.642	1.000	junction	19.446
Adipose - Visceral (Omentum)	TCF3	gene:ENSG00000071564:s:1650177-1650745	19:j:1646427-1650177	15	0.966	1.000	junction	19.446
Adipose - Visceral (Omentum)	TCF3	gene:ENSG00000071564:t:1609290-1610500	19:i:1610501-1610964	15	0.744	1.000	intron	19.446
Adipose - Visceral (Omentum)	TCF3	gene:ENSG00000071564:t:1611687-1611849	19:j:1611849-1612207	15	0.518	1.000	junction	19.446
Adipose - Visceral (Omentum)	TCF3	gene:ENSG00000071564:t:1619111-1619234	19:j:1619234-1619316	15	0.965	1.000	junction	19.446
Adipose - Visceral (Omentum)	TCF3	gene:ENSG00000071564:t:1627359-1627426	19:j:1627426-1632038	15	0.644	1.000	junction	19.446
Adipose - Visceral (Omentum)	TCF4	gene:ENSG00000196628:c:55228361-55228847	18:j:55228361-55228847	15	1.000	1.000	junction	34.132
Adipose - Visceral (Omentum)	TCF4	gene:ENSG00000196628:c:55234683-55254497	18:j:55234683-55254497	15	1.000	1.000	junction	34.132
Adipose - Visceral (Omentum)	TCF4	gene:ENSG00000196628:c:55254700-55257315	18:j:55254700-55257315	15	1.000	1.000	junction	34.132
Adipose - Visceral (Omentum)	TCF4	gene:ENSG00000196628:c:55260027-55261466	18:j:55260027-55261466	15	1.000	1.000	junction	34.132
Adipose - Visceral (Omentum)	TCF4	gene:ENSG00000196628:c:55275752-55279551	18:j:55275752-55279551	15	1.000	1.000	junction	34.132
Adipose - Visceral (Omentum)	TCF4	gene:ENSG00000196628:c:55350408-55350874	18:j:55350408-55350874	13	1.000	0.867	junction	34.132
Adipose - Visceral (Omentum)	TCF4	gene:ENSG00000196628:c:55461115-55464076	18:j:55461115-55464076	13	1.000	0.867	junction	34.132
Adipose - Visceral (Omentum)	TCF4	gene:ENSG00000196628:s:55259621-55260027	18:j:55257391-55259949	15	0.828	1.000	junction	34.132
Adipose - Visceral (Omentum)	TCF4	gene:ENSG00000196628:s:55350359-55350408	18:j:55279656-55350359	14	0.844	0.933	junction	34.132
Adipose - Visceral (Omentum)	TCF4	gene:ENSG00000196628:t:55232509-55232671	18:j:55232671-55234548	15	0.767	1.000	junction	34.132
Adipose - Visceral (Omentum)	TCF4	gene:ENSG00000196628:t:55279551-55279674	18:j:55279656-55350359	15	0.509	1.000	junction	34.132
Adipose - Visceral (Omentum)	TCF4	gene:ENSG00000196628:t:55403512-55403518	18:j:55403518-55461019	14	0.844	0.933	junction	34.132
Adipose - Visceral (Omentum)	TCF4	gene:ENSG00000196628:t:55585280-55585481	18:j:55585352-55587045	14	0.676	0.933	junction	34.132
Adipose - Visceral (Omentum)	TCF7L1	gene:ENSG00000152284:c:85133933-85134016	2:j:85133933-85134016	15	1.000	1.000	junction	21.639
Adipose - Visceral (Omentum)	TCF7L1	gene:ENSG00000152284:c:85134079-85134323	2:j:85134079-85134323	15	1.000	1.000	junction	21.639
Adipose - Visceral (Omentum)	TCF7L1	gene:ENSG00000152284:c:85283578-85302484	2:j:85283578-85302484	15	1.000	1.000	junction	21.639
Adipose - Visceral (Omentum)	TCF7L1	gene:ENSG00000152284:c:85302616-85303895	2:j:85302616-85303895	15	1.000	1.000	junction	21.639
Adipose - Visceral (Omentum)	TCF7L1	gene:ENSG00000152284:c:85303997-85304255	2:j:85303997-85304255	15	1.000	1.000	junction	21.639
Adipose - Visceral (Omentum)	TCF7L1	gene:ENSG00000152284:c:85306365-85306452	2:j:85306365-85306452	15	1.000	1.000	junction	21.639
Adipose - Visceral (Omentum)	TCF7L1	gene:ENSG00000152284:s:85134323-85134450	2:j:85134450-85283495	15	0.979	1.000	junction	21.639
Adipose - Visceral (Omentum)	TCF7L1	gene:ENSG00000152284:s:85304255-85304364	2:j:85304338-85305260	15	0.765	1.000	junction	21.639
Adipose - Visceral (Omentum)	TCF7L1	gene:ENSG00000152284:s:85305260-85305403	2:j:85305403-85306206	15	0.741	1.000	junction	21.639
Adipose - Visceral (Omentum)	TCF7L1	gene:ENSG00000152284:s:85306452-85306559	2:j:85306559-85307642	15	0.689	1.000	junction	21.639
Adipose - Visceral (Omentum)	TCF7L1	gene:ENSG00000152284:s:85307642-85307717	2:j:85307717-85309029	15	0.731	1.000	junction	21.639
Adipose - Visceral (Omentum)	TCF7L1	gene:ENSG00000152284:t:85283495-85283578	2:j:85134450-85283495	15	0.989	1.000	junction	21.639
Adipose - Visceral (Omentum)	TCF7L2	gene:ENSG00000148737:c:112950945-112951207	10:j:112950945-112951207	15	1.000	1.000	junction	23.980
Adipose - Visceral (Omentum)	TCF7L2	gene:ENSG00000148737:c:112951273-112951483	10:j:112951273-112951483	14	1.000	0.933	junction	23.980
Adipose - Visceral (Omentum)	TCF7L2	gene:ENSG00000148737:c:113151884-113152333	10:j:113151884-113152333	15	1.000	1.000	junction	23.980
Adipose - Visceral (Omentum)	TCF7L2	gene:ENSG00000148737:s:112951483-112951607	10:j:112951607-113040025	15	0.568	1.000	junction	23.980
Adipose - Visceral (Omentum)	TCF7L2	gene:ENSG00000148737:s:113040025-113040126	10:j:113040126-113141184	15	0.889	1.000	junction	23.980
Adipose - Visceral (Omentum)	TCF7L2	gene:ENSG00000148737:s:113143923-113144025	10:j:113144025-113146011	15	0.772	1.000	junction	23.980
Adipose - Visceral (Omentum)	TCF7L2	gene:ENSG00000148737:s:113146011-113146097	10:j:113146097-113150998	15	0.687	1.000	junction	23.980
Adipose - Visceral (Omentum)	TCF7L2	gene:ENSG00000148737:s:113152333-113152440	10:j:113152440-113158021	15	0.811	1.000	junction	23.980
Adipose - Visceral (Omentum)	TCF7L2	gene:ENSG00000148737:t:113040025-113040126	10:j:112951607-113040025	15	0.638	1.000	junction	23.980
Adipose - Visceral (Omentum)	TCF7L2	gene:ENSG00000148737:t:113141184-113141316	10:j:113040126-113141184	15	0.828	1.000	junction	23.980
Adipose - Visceral (Omentum)	TCFL5	gene:ENSG00000101190:s:62857395-62857638	20:j:62854157-62857395	14	0.676	0.933	junction	5.536
Adipose - Visceral (Omentum)	TCFL5	gene:ENSG00000101190:s:62859364-62859526	20:j:62857638-62859364	15	0.633	1.000	junction	5.536
Adipose - Visceral (Omentum)	TCFL5	gene:ENSG00000101190:s:62860125-62860308	20:j:62859526-62860125	14	0.849	0.933	junction	5.536
Adipose - Visceral (Omentum)	TCFL5	gene:ENSG00000101190:t:62854016-62854157	20:j:62854157-62857395	14	0.855	0.933	junction	5.536
Adipose - Visceral (Omentum)	TCHP	gene:ENSG00000139437:c:109903214-109903937	12:j:109903214-109903937	13	1.000	0.867	junction	9.477
Adipose - Visceral (Omentum)	TCHP	gene:ENSG00000139437:c:109904147-109904737	12:j:109904147-109904737	15	1.000	1.000	junction	9.477
Adipose - Visceral (Omentum)	TCHP	gene:ENSG00000139437:c:109906640-109907526	12:j:109906640-109907526	15	1.000	1.000	junction	9.477
Adipose - Visceral (Omentum)	TCHP	gene:ENSG00000139437:s:109904737-109905027	12:j:109904793-109906572	13	0.816	0.867	junction	9.477
Adipose - Visceral (Omentum)	TCHP	gene:ENSG00000139437:s:109907526-109907699	12:j:109907699-109908586	13	0.600	0.867	junction	9.477
Adipose - Visceral (Omentum)	TCHP	gene:ENSG00000139437:t:109915218-109915546	12:j:109914627-109915403	14	0.509	0.933	junction	9.477
Adipose - Visceral (Omentum)	TCHP	gene:ENSG00000139437:t:109932897-109934151	12:i:109932018-109932896	15	0.987	1.000	intron	9.477
Adipose - Visceral (Omentum)	TCIRG1	gene:ENSG00000110719:c:68042863-68042946	11:j:68042863-68042946	15	1.000	1.000	junction	93.059
Adipose - Visceral (Omentum)	TCIRG1	gene:ENSG00000110719:c:68047572-68047647	11:j:68047572-68047647	15	1.000	1.000	junction	93.059
Adipose - Visceral (Omentum)	TCIRG1	gene:ENSG00000110719:c:68049788-68049962	11:j:68049788-68049962	15	1.000	1.000	junction	93.059
Adipose - Visceral (Omentum)	TCIRG1	gene:ENSG00000110719:c:68050066-68050137	11:j:68050066-68050137	15	1.000	1.000	junction	93.059
Adipose - Visceral (Omentum)	TCIRG1	gene:ENSG00000110719:s:68039016-68039119	11:j:68039119-68041268	15	0.855	1.000	junction	93.059
Adipose - Visceral (Omentum)	TCIRG1	gene:ENSG00000110719:s:68041268-68041388	11:j:68041388-68041753	15	0.938	1.000	junction	93.059
Adipose - Visceral (Omentum)	TCIRG1	gene:ENSG00000110719:s:68041753-68041831	11:j:68041831-68042643	15	0.749	1.000	junction	93.059
Adipose - Visceral (Omentum)	TCIRG1	gene:ENSG00000110719:s:68042946-68043031	11:i:68043032-68043322	15	0.820	1.000	intron	93.059
Adipose - Visceral (Omentum)	TCIRG1	gene:ENSG00000110719:s:68043554-68043653	11:j:68043653-68043814	15	0.763	1.000	junction	93.059
Adipose - Visceral (Omentum)	TCIRG1	gene:ENSG00000110719:s:68043789-68043944	11:j:68043907-68044132	15	0.989	1.000	junction	93.059
Adipose - Visceral (Omentum)	TCIRG1	gene:ENSG00000110719:s:68044289-68044344	11:j:68044344-68044958	15	0.757	1.000	junction	93.059
Adipose - Visceral (Omentum)	TCIRG1	gene:ENSG00000110719:s:68044958-68045102	11:j:68045102-68047433	15	0.845	1.000	junction	93.059
Adipose - Visceral (Omentum)	TCIRG1	gene:ENSG00000110719:s:68047647-68047804	11:j:68047804-68047882	15	0.526	1.000	junction	93.059
Adipose - Visceral (Omentum)	TCIRG1	gene:ENSG00000110719:s:68050137-68050254	11:i:68050255-68050282	15	0.557	1.000	intron	93.059
Adipose - Visceral (Omentum)	TCIRG1	gene:ENSG00000110719:t:68041268-68041388	11:j:68039119-68041268	15	0.760	1.000	junction	93.059
Adipose - Visceral (Omentum)	TCIRG1	gene:ENSG00000110719:t:68043554-68043653	11:j:68043497-68043571	15	0.942	1.000	junction	93.059
Adipose - Visceral (Omentum)	TCIRG1	gene:ENSG00000110719:t:68047433-68047572	11:j:68045102-68047433	15	0.919	1.000	junction	93.059
Adipose - Visceral (Omentum)	TCIRG1	gene:ENSG00000110719:t:68048830-68048997	11:j:68047972-68048879	15	0.941	1.000	junction	93.059
Adipose - Visceral (Omentum)	TCIRG1	gene:ENSG00000110719:t:68050487-68050664	11:j:68050254-68050487	15	0.762	1.000	junction	93.059
Adipose - Visceral (Omentum)	TCIRG1	gene:ENSG00000110719:t:68050741-68050895	11:j:68050664-68050741	15	0.997	1.000	junction	93.059
Adipose - Visceral (Omentum)	TCN2	gene:ENSG00000185339:c:30614501-30615301	22:j:30614501-30615301	15	1.000	1.000	junction	55.767
Adipose - Visceral (Omentum)	TCN2	gene:ENSG00000185339:c:30615473-30615601	22:j:30615473-30615601	15	1.000	1.000	junction	55.767
Adipose - Visceral (Omentum)	TCN2	gene:ENSG00000185339:c:30615787-30617330	22:j:30615787-30617330	15	1.000	1.000	junction	55.767
Adipose - Visceral (Omentum)	TCN2	gene:ENSG00000185339:c:30623083-30626460	22:j:30623083-30626460	15	1.000	1.000	junction	55.767
Adipose - Visceral (Omentum)	TCN2	gene:ENSG00000185339:s:30606838-30607395	22:j:30607395-30610871	15	0.896	1.000	junction	55.767
Adipose - Visceral (Omentum)	TCN2	gene:ENSG00000185339:s:30610871-30611114	22:j:30611063-30612873	15	0.963	1.000	junction	55.767
Adipose - Visceral (Omentum)	TCN2	gene:ENSG00000185339:s:30612873-30613253	22:j:30613042-30614349	15	0.928	1.000	junction	55.767
Adipose - Visceral (Omentum)	TCN2	gene:ENSG00000185339:s:30617330-30617717	22:j:30617495-30622968	15	0.985	1.000	junction	55.767
Adipose - Visceral (Omentum)	TCN2	gene:ENSG00000185339:t:30614348-30614501	22:j:30613042-30614349	15	0.811	1.000	junction	55.767
Adipose - Visceral (Omentum)	TCOF1	gene:ENSG00000070814:c:150361211-150364113	5:j:150361211-150364113	14	1.000	0.933	junction	10.044
Adipose - Visceral (Omentum)	TCOF1	gene:ENSG00000070814:c:150367917-150368716	5:j:150367917-150368716	15	1.000	1.000	junction	10.044
Adipose - Visceral (Omentum)	TCOF1	gene:ENSG00000070814:c:150368902-150369529	5:j:150368902-150369529	13	1.000	0.867	junction	10.044
Adipose - Visceral (Omentum)	TCOF1	gene:ENSG00000070814:c:150374386-150374617	5:j:150374386-150374617	14	1.000	0.933	junction	10.044
Adipose - Visceral (Omentum)	TCOF1	gene:ENSG00000070814:c:150374811-150374954	5:j:150374811-150374954	14	1.000	0.933	junction	10.044
Adipose - Visceral (Omentum)	TCOF1	gene:ENSG00000070814:c:150375554-150375721	5:j:150375554-150375721	15	1.000	1.000	junction	10.044
Adipose - Visceral (Omentum)	TCOF1	gene:ENSG00000070814:c:150375909-150376082	5:j:150375909-150376082	15	1.000	1.000	junction	10.044
Adipose - Visceral (Omentum)	TCOF1	gene:ENSG00000070814:c:150376330-150376423	5:j:150376330-150376423	15	1.000	1.000	junction	10.044
Adipose - Visceral (Omentum)	TCOF1	gene:ENSG00000070814:c:150376620-150378905	5:j:150376620-150378905	15	1.000	1.000	junction	10.044
Adipose - Visceral (Omentum)	TCOF1	gene:ENSG00000070814:c:150379042-150379229	5:j:150379042-150379229	15	1.000	1.000	junction	10.044
Adipose - Visceral (Omentum)	TCOF1	gene:ENSG00000070814:c:150379408-150379532	5:j:150379408-150379532	15	1.000	1.000	junction	10.044
Adipose - Visceral (Omentum)	TCOF1	gene:ENSG00000070814:c:150388088-150389887	5:j:150388088-150389887	15	1.000	1.000	junction	10.044
Adipose - Visceral (Omentum)	TCOF1	gene:ENSG00000070814:c:150392790-150393372	5:j:150392790-150393372	15	1.000	1.000	junction	10.044
Adipose - Visceral (Omentum)	TCOF1	gene:ENSG00000070814:c:150396842-150398354	5:j:150396842-150398354	15	1.000	1.000	junction	10.044
Adipose - Visceral (Omentum)	TCOF1	gene:ENSG00000070814:s:150379532-150380859	5:j:150379732-150387902	14	0.507	0.933	junction	10.044
Adipose - Visceral (Omentum)	TCOF1	gene:ENSG00000070814:s:150389887-150390023	5:j:150390023-150391544	15	0.562	1.000	junction	10.044
Adipose - Visceral (Omentum)	TCOF1	gene:ENSG00000070814:s:150391957-150392176	5:j:150392176-150392705	14	0.539	0.933	junction	10.044
Adipose - Visceral (Omentum)	TCOF1	gene:ENSG00000070814:s:150393372-150394916	5:j:150393552-150396282	15	0.809	1.000	junction	10.044
Adipose - Visceral (Omentum)	TCOF1	gene:ENSG00000070814:t:150387902-150388088	5:j:150379732-150387902	14	0.659	0.933	junction	10.044
Adipose - Visceral (Omentum)	TCOF1	gene:ENSG00000070814:t:150391957-150392176	5:j:150391657-150391957	15	0.561	1.000	junction	10.044
Adipose - Visceral (Omentum)	TCP1	gene:ENSG00000120438:c:159780566-159780935	6:j:159780566-159780935	15	1.000	1.000	junction	127.465
Adipose - Visceral (Omentum)	TCP1	gene:ENSG00000120438:s:159779592-159779815	6:j:159779261-159779627	15	0.701	1.000	junction	127.465
Adipose - Visceral (Omentum)	TCP1	gene:ENSG00000120438:s:159779895-159780261	6:j:159779790-159779895	15	0.987	1.000	junction	127.465
Adipose - Visceral (Omentum)	TCP1	gene:ENSG00000120438:s:159783941-159784067	6:j:159781110-159783941	15	0.933	1.000	junction	127.465
Adipose - Visceral (Omentum)	TCP1	gene:ENSG00000120438:s:159787743-159787902	6:j:159785997-159787743	15	0.847	1.000	junction	127.465
Adipose - Visceral (Omentum)	TCP1	gene:ENSG00000120438:s:159789405-159789749	6:j:159788143-159789405	15	0.950	1.000	junction	127.465
Adipose - Visceral (Omentum)	TCP1	gene:ENSG00000120438:t:159783941-159784067	6:j:159784067-159784666	15	0.973	1.000	junction	127.465
Adipose - Visceral (Omentum)	TCP1	gene:ENSG00000120438:t:159787743-159787902	6:j:159787871-159788058	15	0.593	1.000	junction	127.465
Adipose - Visceral (Omentum)	TCP1	gene:ENSG00000120438:t:159788058-159788274	6:j:159788143-159789405	15	0.988	1.000	junction	127.465
Adipose - Visceral (Omentum)	TCP11L1	gene:ENSG00000176148:c:33061726-33065830	11:j:33061726-33065830	13	1.000	0.867	junction	5.440
Adipose - Visceral (Omentum)	TCP11L1	gene:ENSG00000176148:c:33066011-33068687	11:j:33066011-33068687	15	1.000	1.000	junction	5.440
Adipose - Visceral (Omentum)	TCP11L1	gene:ENSG00000176148:c:33068859-33072474	11:j:33068859-33072474	15	1.000	1.000	junction	5.440
Adipose - Visceral (Omentum)	TCP11L1	gene:ENSG00000176148:s:33072474-33073563	11:i:33073564-33081114	15	0.876	1.000	intron	5.440
Adipose - Visceral (Omentum)	TCP11L2	gene:ENSG00000166046:c:106321706-106323510	12:j:106321706-106323510	13	1.000	0.867	junction	6.335
Adipose - Visceral (Omentum)	TCTA	gene:ENSG00000145022:s:49412206-49412802	3:j:49412640-49413056	15	0.933	1.000	junction	17.840
Adipose - Visceral (Omentum)	TCTA	gene:ENSG00000145022:s:49412933-49413426	3:j:49413110-49414820	15	0.676	1.000	junction	17.840
Adipose - Visceral (Omentum)	TCTN1	gene:ENSG00000204852:c:110647336-110647749	12:j:110647336-110647749	15	1.000	1.000	junction	14.223
Adipose - Visceral (Omentum)	TCTN1	gene:ENSG00000204852:s:110626362-110626492	12:j:110626492-110628767	15	0.876	1.000	junction	14.223
Adipose - Visceral (Omentum)	TCTN1	gene:ENSG00000204852:s:110632472-110632587	12:j:110632559-110634670	15	0.631	1.000	junction	14.223
Adipose - Visceral (Omentum)	TCTN1	gene:ENSG00000204852:s:110640383-110640517	12:j:110640517-110641024	15	0.921	1.000	junction	14.223
Adipose - Visceral (Omentum)	TCTN1	gene:ENSG00000204852:s:110641024-110641149	12:j:110641149-110641542	15	0.910	1.000	junction	14.223
Adipose - Visceral (Omentum)	TCTN1	gene:ENSG00000204852:s:110647749-110647893	12:j:110647893-110649043	15	0.651	1.000	junction	14.223
Adipose - Visceral (Omentum)	TCTN1	gene:ENSG00000204852:t:110626362-110626492	12:j:110619956-110626362	15	0.830	1.000	junction	14.223
Adipose - Visceral (Omentum)	TCTN1	gene:ENSG00000204852:t:110628767-110630287	12:j:110626492-110628767	15	0.895	1.000	junction	14.223
Adipose - Visceral (Omentum)	TCTN1	gene:ENSG00000204852:t:110634670-110634779	12:j:110632559-110634670	15	0.958	1.000	junction	14.223
Adipose - Visceral (Omentum)	TCTN1	gene:ENSG00000204852:t:110635667-110636501	12:j:110634779-110636481	13	0.516	0.867	junction	14.223
Adipose - Visceral (Omentum)	TCTN1	gene:ENSG00000204852:t:110647196-110647262	12:j:110645129-110647211	15	0.688	1.000	junction	14.223
Adipose - Visceral (Omentum)	TCTN3	gene:ENSG00000119977:c:95686530-95687044	10:j:95686530-95687044	15	1.000	1.000	junction	17.142
Adipose - Visceral (Omentum)	TCTN3	gene:ENSG00000119977:c:95687355-95687592	10:j:95687355-95687592	15	1.000	1.000	junction	17.142
Adipose - Visceral (Omentum)	TCTN3	gene:ENSG00000119977:c:95693038-95693353	10:j:95693038-95693353	15	1.000	1.000	junction	17.142
Adipose - Visceral (Omentum)	TCTN3	gene:ENSG00000119977:c:95693476-95693644	10:j:95693476-95693644	15	1.000	1.000	junction	17.142
Adipose - Visceral (Omentum)	TCTN3	gene:ENSG00000119977:s:95682651-95682804	10:j:95680609-95682651	15	0.856	1.000	junction	17.142
Adipose - Visceral (Omentum)	TCTN3	gene:ENSG00000119977:s:95683101-95683195	10:j:95682804-95683101	15	0.966	1.000	junction	17.142
Adipose - Visceral (Omentum)	TCTN3	gene:ENSG00000119977:s:95683261-95683629	10:j:95683195-95683522	15	0.917	1.000	junction	17.142
Adipose - Visceral (Omentum)	TCTN3	gene:ENSG00000119977:s:95686495-95686530	10:j:95685636-95686495	15	0.828	1.000	junction	17.142
Adipose - Visceral (Omentum)	TCTN3	gene:ENSG00000119977:s:95692864-95693038	10:j:95687719-95692920	15	0.874	1.000	junction	17.142
Adipose - Visceral (Omentum)	TCTN3	gene:ENSG00000119977:t:95663396-95664300	10:j:95664300-95680472	15	0.819	1.000	junction	17.142
Adipose - Visceral (Omentum)	TCTN3	gene:ENSG00000119977:t:95680472-95680609	10:j:95680609-95682651	15	0.967	1.000	junction	17.142
Adipose - Visceral (Omentum)	TCTN3	gene:ENSG00000119977:t:95684499-95684624	10:j:95684624-95685556	15	0.798	1.000	junction	17.142
Adipose - Visceral (Omentum)	TCTN3	gene:ENSG00000119977:t:95687044-95687159	10:j:95687159-95687247	15	0.980	1.000	junction	17.142
Adipose - Visceral (Omentum)	TDG	gene:ENSG00000139372:c:103984920-103985603	12:j:103984920-103985603	15	1.000	1.000	junction	12.474
Adipose - Visceral (Omentum)	TDG	gene:ENSG00000139372:c:103985728-103986948	12:j:103985728-103986948	15	1.000	1.000	junction	12.474
Adipose - Visceral (Omentum)	TDG	gene:ENSG00000139372:s:103980893-103980962	12:j:103980962-103982799	14	0.731	0.933	junction	12.474
Adipose - Visceral (Omentum)	TDG	gene:ENSG00000139372:t:103979831-103980668	12:j:103977060-103979831	15	0.864	1.000	junction	12.474
Adipose - Visceral (Omentum)	TDP2	gene:ENSG00000111802:c:24657903-24658561	6:j:24657903-24658561	15	1.000	1.000	junction	18.163
Adipose - Visceral (Omentum)	TDP2	gene:ENSG00000111802:s:24652983-24653153	6:j:24651069-24652983	15	0.866	1.000	junction	18.163
Adipose - Visceral (Omentum)	TDP2	gene:ENSG00000111802:s:24654378-24654530	6:j:24653153-24654412	15	0.715	1.000	junction	18.163
Adipose - Visceral (Omentum)	TDP2	gene:ENSG00000111802:s:24657812-24657903	6:j:24654530-24657812	15	0.870	1.000	junction	18.163
Adipose - Visceral (Omentum)	TDP2	gene:ENSG00000111802:s:24665987-24666611	6:j:24658734-24666526	15	0.863	1.000	junction	18.163
Adipose - Visceral (Omentum)	TDP2	gene:ENSG00000111802:t:24652983-24653153	6:j:24653153-24654412	15	0.951	1.000	junction	18.163
Adipose - Visceral (Omentum)	TDRD10	gene:ENSG00000163239:c:154520374-154521323	1:j:154520374-154521323	13	1.000	0.867	junction	11.402
Adipose - Visceral (Omentum)	TDRD10	gene:ENSG00000163239:c:154544949-154547409	1:j:154544949-154547409	15	1.000	1.000	junction	11.402
Adipose - Visceral (Omentum)	TDRD10	gene:ENSG00000163239:s:154543963-154544110	1:j:154544110-154544372	15	0.889	1.000	junction	11.402
Adipose - Visceral (Omentum)	TDRD10	gene:ENSG00000163239:s:154547409-154547568	1:i:154547569-154547677	15	0.568	1.000	intron	11.402
Adipose - Visceral (Omentum)	TDRD10	gene:ENSG00000163239:t:154544795-154544949	1:j:154544517-154544795	14	0.794	0.933	junction	11.402
Adipose - Visceral (Omentum)	TDRD3	gene:ENSG00000083544:c:60485948-60494435	13:j:60485948-60494435	14	1.000	0.933	junction	8.179
Adipose - Visceral (Omentum)	TDRD3	gene:ENSG00000083544:c:60509919-60510630	13:j:60509919-60510630	15	1.000	1.000	junction	8.179
Adipose - Visceral (Omentum)	TDRD3	gene:ENSG00000083544:c:60510755-60528367	13:j:60510755-60528367	14	1.000	0.933	junction	8.179
Adipose - Visceral (Omentum)	TDRD3	gene:ENSG00000083544:c:60529217-60535108	13:j:60529217-60535108	15	1.000	1.000	junction	8.179
Adipose - Visceral (Omentum)	TDRD3	gene:ENSG00000083544:s:60483775-60483846	13:j:60483846-60485799	13	0.875	0.867	junction	8.179
Adipose - Visceral (Omentum)	TDRD3	gene:ENSG00000083544:s:60567525-60567650	13:j:60567650-60573613	15	0.506	1.000	junction	8.179
Adipose - Visceral (Omentum)	TDRD3	gene:ENSG00000083544:t:60567525-60567650	13:j:60535233-60567525	15	0.503	1.000	junction	8.179
Adipose - Visceral (Omentum)	TDRD7	gene:ENSG00000196116:c:97472495-97473492	9:j:97472495-97473492	13	1.000	0.867	junction	5.543
Adipose - Visceral (Omentum)	TDRD7	gene:ENSG00000196116:c:97473626-97475383	9:j:97473626-97475383	14	1.000	0.933	junction	5.543
Adipose - Visceral (Omentum)	TDRD7	gene:ENSG00000196116:c:97475469-97478439	9:j:97475469-97478439	13	1.000	0.867	junction	5.543
Adipose - Visceral (Omentum)	TDRD7	gene:ENSG00000196116:c:97480938-97482849	9:j:97480938-97482849	15	1.000	1.000	junction	5.543
Adipose - Visceral (Omentum)	TDRD7	gene:ENSG00000196116:c:97483351-97487172	9:j:97483351-97487172	15	1.000	1.000	junction	5.543
Adipose - Visceral (Omentum)	TDRD7	gene:ENSG00000196116:s:97478439-97478635	9:j:97478573-97480828	14	0.555	0.933	junction	5.543
Adipose - Visceral (Omentum)	TDRD7	gene:ENSG00000196116:s:97487172-97487332	9:j:97487332-97495663	15	0.977	1.000	junction	5.543
Adipose - Visceral (Omentum)	TDRP	gene:ENSG00000180190:c:492744-494494	8:j:492744-494494	14	1.000	0.933	junction	6.374
Adipose - Visceral (Omentum)	TDRP	gene:ENSG00000180190:s:492459-492744	8:i:491671-492458	15	0.960	1.000	intron	6.374
Adipose - Visceral (Omentum)	TEAD1	gene:ENSG00000187079:c:12925052-12930174	11:j:12925052-12930174	14	1.000	0.933	junction	19.244
Adipose - Visceral (Omentum)	TEAD1	gene:ENSG00000187079:s:12883001-12883125	11:j:12883125-12901940	14	0.925	0.933	junction	19.244
Adipose - Visceral (Omentum)	TEAD1	gene:ENSG00000187079:s:12930174-12930326	11:j:12930326-12937109	13	0.752	0.867	junction	19.244
Adipose - Visceral (Omentum)	TEAD1	gene:ENSG00000187079:t:12924912-12925052	11:j:12902113-12924912	14	0.945	0.933	junction	19.244
Adipose - Visceral (Omentum)	TEAD2	gene:ENSG00000074219:c:49341437-49342438	19:j:49341437-49342438	15	1.000	1.000	junction	30.174
Adipose - Visceral (Omentum)	TEAD2	gene:ENSG00000074219:s:49343231-49343398	19:j:49342590-49343231	13	0.874	0.867	junction	30.174
Adipose - Visceral (Omentum)	TEAD2	gene:ENSG00000074219:s:49347190-49347424	19:j:49343398-49347190	15	0.930	1.000	junction	30.174
Adipose - Visceral (Omentum)	TEAD2	gene:ENSG00000074219:s:49348703-49348845	19:j:49347363-49348703	15	0.987	1.000	junction	30.174
Adipose - Visceral (Omentum)	TEAD2	gene:ENSG00000074219:s:49351301-49351365	19:j:49348845-49351301	15	0.781	1.000	junction	30.174
Adipose - Visceral (Omentum)	TEAD2	gene:ENSG00000074219:s:49355148-49355206	19:j:49351365-49355148	15	0.930	1.000	junction	30.174
Adipose - Visceral (Omentum)	TEAD2	gene:ENSG00000074219:s:49357252-49357314	19:j:49355419-49357252	15	0.684	1.000	junction	30.174
Adipose - Visceral (Omentum)	TEAD2	gene:ENSG00000074219:t:49348703-49348845	19:j:49348845-49351301	15	0.835	1.000	junction	30.174
Adipose - Visceral (Omentum)	TEAD2	gene:ENSG00000074219:t:49355148-49355206	19:j:49355206-49355312	15	0.618	1.000	junction	30.174
Adipose - Visceral (Omentum)	TEAD2	gene:ENSG00000074219:t:49359305-49359499	19:j:49359499-49359844	15	0.974	1.000	junction	30.174
Adipose - Visceral (Omentum)	TEAD3	gene:ENSG00000007866:c:35475157-35475336	6:j:35475157-35475336	15	1.000	1.000	junction	17.447
Adipose - Visceral (Omentum)	TEAD3	gene:ENSG00000007866:c:35475488-35475566	6:j:35475488-35475566	15	1.000	1.000	junction	17.447
Adipose - Visceral (Omentum)	TEAD3	gene:ENSG00000007866:c:35475706-35475919	6:j:35475706-35475919	15	1.000	1.000	junction	17.447
Adipose - Visceral (Omentum)	TEAD3	gene:ENSG00000007866:c:35478324-35478434	6:j:35478324-35478434	15	1.000	1.000	junction	17.447
Adipose - Visceral (Omentum)	TEAD3	gene:ENSG00000007866:s:35476302-35476435	6:j:35476092-35476302	15	0.921	1.000	junction	17.447
Adipose - Visceral (Omentum)	TEAD3	gene:ENSG00000007866:s:35477311-35477372	6:j:35476435-35477311	15	0.743	1.000	junction	17.447
Adipose - Visceral (Omentum)	TEAD3	gene:ENSG00000007866:s:35478275-35478324	6:j:35477372-35478275	15	0.756	1.000	junction	17.447
Adipose - Visceral (Omentum)	TEAD3	gene:ENSG00000007866:s:35479305-35479316	6:j:35478571-35479305	15	0.712	1.000	junction	17.447
Adipose - Visceral (Omentum)	TEAD3	gene:ENSG00000007866:s:35484560-35484624	6:j:35480374-35484560	15	0.668	1.000	junction	17.447
Adipose - Visceral (Omentum)	TEAD3	gene:ENSG00000007866:s:35486461-35486711	6:j:35484624-35486461	15	0.839	1.000	junction	17.447
Adipose - Visceral (Omentum)	TEAD4	gene:ENSG00000197905:c:3011068-3012170	12:j:3011068-3012170	15	1.000	1.000	junction	11.954
Adipose - Visceral (Omentum)	TEAD4	gene:ENSG00000197905:c:3022017-3037968	12:j:3022017-3037968	14	1.000	0.933	junction	11.954
Adipose - Visceral (Omentum)	TEAD4	gene:ENSG00000197905:c:3038108-3040107	12:j:3038108-3040107	15	1.000	1.000	junction	11.954
Adipose - Visceral (Omentum)	TEAD4	gene:ENSG00000197905:c:3040259-3040365	12:j:3040259-3040365	15	1.000	1.000	junction	11.954
Adipose - Visceral (Omentum)	TEAD4	gene:ENSG00000197905:s:3012170-3012232	12:j:3012232-3017398	15	0.782	1.000	junction	11.954
Adipose - Visceral (Omentum)	TEAD4	gene:ENSG00000197905:s:3019115-3019170	12:j:3019170-3020634	15	0.736	1.000	junction	11.954
Adipose - Visceral (Omentum)	TEAD4	gene:ENSG00000197905:s:3020634-3020773	12:j:3020773-3021844	15	0.958	1.000	junction	11.954
Adipose - Visceral (Omentum)	TEAD4	gene:ENSG00000197905:t:3011004-3011068	12:j:2994992-3011004	15	0.947	1.000	junction	11.954
Adipose - Visceral (Omentum)	TEAD4	gene:ENSG00000197905:t:3018545-3018588	12:j:3017526-3018545	15	0.831	1.000	junction	11.954
Adipose - Visceral (Omentum)	TECPR1	gene:ENSG00000205356:c:98217503-98217692	7:j:98217503-98217692	15	1.000	1.000	junction	13.430
Adipose - Visceral (Omentum)	TECPR1	gene:ENSG00000205356:c:98221753-98222386	7:j:98221753-98222386	15	1.000	1.000	junction	13.430
Adipose - Visceral (Omentum)	TECPR1	gene:ENSG00000205356:c:98223170-98223662	7:j:98223170-98223662	15	1.000	1.000	junction	13.430
Adipose - Visceral (Omentum)	TECPR1	gene:ENSG00000205356:c:98224880-98225006	7:j:98224880-98225006	15	1.000	1.000	junction	13.430
Adipose - Visceral (Omentum)	TECPR1	gene:ENSG00000205356:c:98225102-98228014	7:j:98225102-98228014	15	1.000	1.000	junction	13.430
Adipose - Visceral (Omentum)	TECPR1	gene:ENSG00000205356:c:98229166-98230961	7:j:98229166-98230961	15	1.000	1.000	junction	13.430
Adipose - Visceral (Omentum)	TECPR1	gene:ENSG00000205356:c:98231373-98231804	7:j:98231373-98231804	15	1.000	1.000	junction	13.430
Adipose - Visceral (Omentum)	TECPR1	gene:ENSG00000205356:c:98231959-98232827	7:j:98231959-98232827	15	1.000	1.000	junction	13.430
Adipose - Visceral (Omentum)	TECPR1	gene:ENSG00000205356:c:98236921-98238509	7:j:98236921-98238509	15	1.000	1.000	junction	13.430
Adipose - Visceral (Omentum)	TECPR1	gene:ENSG00000205356:c:98238610-98240851	7:j:98238610-98240851	15	1.000	1.000	junction	13.430
Adipose - Visceral (Omentum)	TECPR1	gene:ENSG00000205356:c:98240951-98241070	7:j:98240951-98241070	15	1.000	1.000	junction	13.430
Adipose - Visceral (Omentum)	TECPR1	gene:ENSG00000205356:c:98241244-98243467	7:j:98241244-98243467	15	1.000	1.000	junction	13.430
Adipose - Visceral (Omentum)	TECPR1	gene:ENSG00000205356:s:98216737-98217503	7:i:98215731-98216736	15	0.990	1.000	intron	13.430
Adipose - Visceral (Omentum)	TECPR1	gene:ENSG00000205356:s:98221661-98221753	7:j:98218042-98221661	15	0.888	1.000	junction	13.430
Adipose - Visceral (Omentum)	TECPR1	gene:ENSG00000205356:t:98228014-98228116	7:j:98228116-98229039	15	0.924	1.000	junction	13.430
Adipose - Visceral (Omentum)	TECPR2	gene:ENSG00000196663:c:102438205-102440436	14:j:102438205-102440436	13	1.000	0.867	junction	5.982
Adipose - Visceral (Omentum)	TECPR2	gene:ENSG00000196663:c:102440609-102443647	14:j:102440609-102443647	14	1.000	0.933	junction	5.982
Adipose - Visceral (Omentum)	TECPR2	gene:ENSG00000196663:c:102445947-102449629	14:j:102445947-102449629	15	1.000	1.000	junction	5.982
Adipose - Visceral (Omentum)	TECPR2	gene:ENSG00000196663:c:102449869-102450560	14:j:102449869-102450560	15	1.000	1.000	junction	5.982
Adipose - Visceral (Omentum)	TECPR2	gene:ENSG00000196663:c:102450649-102452394	14:j:102450649-102452394	14	1.000	0.933	junction	5.982
Adipose - Visceral (Omentum)	TECPR2	gene:ENSG00000196663:c:102465289-102496979	14:j:102465289-102496979	14	1.000	0.933	junction	5.982
Adipose - Visceral (Omentum)	TECPR2	gene:ENSG00000196663:c:102497719-102498103	14:j:102497719-102498103	15	1.000	1.000	junction	5.982
Adipose - Visceral (Omentum)	TECPR2	gene:ENSG00000196663:s:102496881-102497120	14:j:102497120-102497570	13	0.628	0.867	junction	5.982
Adipose - Visceral (Omentum)	TECR	gene:ENSG00000099797:c:14564287-14564786	19:j:14564287-14564786	15	1.000	1.000	junction	155.917
Adipose - Visceral (Omentum)	TECR	gene:ENSG00000099797:c:14565123-14565202	19:j:14565123-14565202	15	1.000	1.000	junction	155.917
Adipose - Visceral (Omentum)	TECR	gene:ENSG00000099797:s:14529560-14532528	19:j:14529711-14562525	15	0.956	1.000	junction	155.917
Adipose - Visceral (Omentum)	TECR	gene:ENSG00000099797:s:14562356-14562575	19:j:14562575-14563206	15	0.923	1.000	junction	155.917
Adipose - Visceral (Omentum)	TECR	gene:ENSG00000099797:s:14563658-14563738	19:j:14563702-14563800	15	0.987	1.000	junction	155.917
Adipose - Visceral (Omentum)	TECR	gene:ENSG00000099797:s:14563982-14564119	19:j:14564097-14564182	15	0.992	1.000	junction	155.917
Adipose - Visceral (Omentum)	TECR	gene:ENSG00000099797:s:14564694-14564858	19:j:14564858-14564949	15	0.592	1.000	junction	155.917
Adipose - Visceral (Omentum)	TECR	gene:ENSG00000099797:t:14562356-14562575	19:j:14529711-14562525	15	0.877	1.000	junction	155.917
Adipose - Visceral (Omentum)	TECR	gene:ENSG00000099797:t:14565066-14565123	19:j:14564992-14565066	15	0.986	1.000	junction	155.917
Adipose - Visceral (Omentum)	TEF	gene:ENSG00000167074:c:41394316-41395745	22:j:41394316-41395745	14	1.000	0.933	junction	7.850
Adipose - Visceral (Omentum)	TEF	gene:ENSG00000167074:s:41387351-41387668	22:j:41387668-41394096	15	0.964	1.000	junction	7.850
Adipose - Visceral (Omentum)	TEK	gene:ENSG00000120156:c:27168605-27169477	9:j:27168605-27169477	13	1.000	0.867	junction	10.282
Adipose - Visceral (Omentum)	TEK	gene:ENSG00000120156:c:27172747-27173222	9:j:27172747-27173222	14	1.000	0.933	junction	10.282
Adipose - Visceral (Omentum)	TEK	gene:ENSG00000120156:c:27183610-27185485	9:j:27183610-27185485	13	1.000	0.867	junction	10.282
Adipose - Visceral (Omentum)	TEK	gene:ENSG00000120156:c:27185629-27190529	9:j:27185629-27190529	14	1.000	0.933	junction	10.282
Adipose - Visceral (Omentum)	TEK	gene:ENSG00000120156:c:27192623-27197315	9:j:27192623-27197315	15	1.000	1.000	junction	10.282
Adipose - Visceral (Omentum)	TEK	gene:ENSG00000120156:c:27197599-27202820	9:j:27197599-27202820	15	1.000	1.000	junction	10.282
Adipose - Visceral (Omentum)	TEK	gene:ENSG00000120156:c:27203119-27204911	9:j:27203119-27204911	15	1.000	1.000	junction	10.282
Adipose - Visceral (Omentum)	TEK	gene:ENSG00000120156:c:27206792-27209121	9:j:27206792-27209121	15	1.000	1.000	junction	10.282
Adipose - Visceral (Omentum)	TEK	gene:ENSG00000120156:c:27209231-27212707	9:j:27209231-27212707	15	1.000	1.000	junction	10.282
Adipose - Visceral (Omentum)	TEK	gene:ENSG00000120156:c:27212897-27213484	9:j:27212897-27213484	15	1.000	1.000	junction	10.282
Adipose - Visceral (Omentum)	TEK	gene:ENSG00000120156:c:27217758-27218777	9:j:27217758-27218777	15	1.000	1.000	junction	10.282
Adipose - Visceral (Omentum)	TEK	gene:ENSG00000120156:c:27218817-27220049	9:j:27218817-27220049	15	1.000	1.000	junction	10.282
Adipose - Visceral (Omentum)	TEK	gene:ENSG00000120156:c:27228305-27229158	9:j:27228305-27229158	15	1.000	1.000	junction	10.282
Adipose - Visceral (Omentum)	TEK	gene:ENSG00000120156:s:27157831-27158142	9:j:27158142-27168495	13	0.845	0.867	junction	10.282
Adipose - Visceral (Omentum)	TEK	gene:ENSG00000120156:s:27173222-27173362	9:j:27173362-27180240	15	0.820	1.000	junction	10.282
Adipose - Visceral (Omentum)	TEK	gene:ENSG00000120156:s:27213484-27213597	9:j:27213597-27217688	15	0.980	1.000	junction	10.282
Adipose - Visceral (Omentum)	TEK	gene:ENSG00000120156:s:27220049-27220145	9:j:27220145-27228206	15	0.922	1.000	junction	10.282
Adipose - Visceral (Omentum)	TEK	gene:ENSG00000120156:t:27183459-27183610	9:j:27180368-27183459	14	0.830	0.933	junction	10.282
Adipose - Visceral (Omentum)	TEKT4P2	gene:ENSG00000188681:s:9069445-9069599	21:i:9068659-9069444	14	0.539	0.933	intron	8.426
Adipose - Visceral (Omentum)	TEKT4P2	gene:ENSG00000188681:s:9070214-9070444	21:i:9069600-9070213	14	0.713	0.933	intron	8.426
Adipose - Visceral (Omentum)	TEKT4P2	gene:ENSG00000188681:t:9070214-9070444	21:j:9070444-9127489	13	0.698	0.867	junction	8.426
Adipose - Visceral (Omentum)	TELO2	gene:ENSG00000100726:c:1494616-1495346	16:j:1494616-1495346	15	1.000	1.000	junction	26.234
Adipose - Visceral (Omentum)	TELO2	gene:ENSG00000100726:c:1495623-1497036	16:j:1495623-1497036	15	1.000	1.000	junction	26.234
Adipose - Visceral (Omentum)	TELO2	gene:ENSG00000100726:c:1497104-1497361	16:j:1497104-1497361	15	1.000	1.000	junction	26.234
Adipose - Visceral (Omentum)	TELO2	gene:ENSG00000100726:c:1497508-1499231	16:j:1497508-1499231	15	1.000	1.000	junction	26.234
Adipose - Visceral (Omentum)	TELO2	gene:ENSG00000100726:c:1499333-1500096	16:j:1499333-1500096	15	1.000	1.000	junction	26.234
Adipose - Visceral (Omentum)	TELO2	gene:ENSG00000100726:c:1500164-1500347	16:j:1500164-1500347	15	1.000	1.000	junction	26.234
Adipose - Visceral (Omentum)	TELO2	gene:ENSG00000100726:c:1500488-1500563	16:j:1500488-1500563	15	1.000	1.000	junction	26.234
Adipose - Visceral (Omentum)	TELO2	gene:ENSG00000100726:c:1501773-1502047	16:j:1501773-1502047	15	1.000	1.000	junction	26.234
Adipose - Visceral (Omentum)	TELO2	gene:ENSG00000100726:c:1502135-1502313	16:j:1502135-1502313	15	1.000	1.000	junction	26.234
Adipose - Visceral (Omentum)	TELO2	gene:ENSG00000100726:c:1503002-1505410	16:j:1503002-1505410	15	1.000	1.000	junction	26.234
Adipose - Visceral (Omentum)	TELO2	gene:ENSG00000100726:s:1500563-1500699	16:j:1500699-1501420	15	0.665	1.000	junction	26.234
Adipose - Visceral (Omentum)	TELO2	gene:ENSG00000100726:s:1502313-1502404	16:j:1502404-1502645	15	0.958	1.000	junction	26.234
Adipose - Visceral (Omentum)	TELO2	gene:ENSG00000100726:s:1505139-1505601	16:j:1505601-1506238	15	0.580	1.000	junction	26.234
Adipose - Visceral (Omentum)	TELO2	gene:ENSG00000100726:s:1506952-1507051	16:j:1507051-1507306	15	0.599	1.000	junction	26.234
Adipose - Visceral (Omentum)	TELO2	gene:ENSG00000100726:s:1507601-1507716	16:j:1507716-1509830	15	0.857	1.000	junction	26.234
Adipose - Visceral (Omentum)	TELO2	gene:ENSG00000100726:t:1494246-1494616	16:j:1493605-1494246	15	0.766	1.000	junction	26.234
Adipose - Visceral (Omentum)	TELO2	gene:ENSG00000100726:t:1501663-1501773	16:j:1501499-1501663	15	0.784	1.000	junction	26.234
Adipose - Visceral (Omentum)	TELO2	gene:ENSG00000100726:t:1502931-1503002	16:j:1502761-1502931	15	0.977	1.000	junction	26.234
Adipose - Visceral (Omentum)	TEN1-CDK3	gene:ENSG00000261408:s:76000141-76000489	17:i:76000489-76001411	15	0.780	1.000	intron	2.325
Adipose - Visceral (Omentum)	TENT2	gene:ENSG00000164329:c:79640965-79641105	5:j:79640965-79641105	15	1.000	1.000	junction	23.805
Adipose - Visceral (Omentum)	TENT2	gene:ENSG00000164329:s:79612420-79612769	5:i:79612770-79613010	15	0.874	1.000	intron	23.805
Adipose - Visceral (Omentum)	TENT2	gene:ENSG00000164329:s:79613011-79613075	5:j:79613075-79619612	15	0.808	1.000	junction	23.805
Adipose - Visceral (Omentum)	TENT2	gene:ENSG00000164329:s:79623252-79623648	5:j:79623489-79640851	15	0.959	1.000	junction	23.805
Adipose - Visceral (Omentum)	TENT2	gene:ENSG00000164329:s:79642832-79642985	5:j:79642910-79645123	15	0.640	1.000	junction	23.805
Adipose - Visceral (Omentum)	TENT2	gene:ENSG00000164329:s:79644646-79645192	5:j:79645192-79648617	15	0.897	1.000	junction	23.805
Adipose - Visceral (Omentum)	TENT2	gene:ENSG00000164329:s:79648617-79648693	5:j:79648693-79649062	15	0.908	1.000	junction	23.805
Adipose - Visceral (Omentum)	TENT2	gene:ENSG00000164329:s:79648705-79649190	5:j:79649190-79656958	15	0.755	1.000	junction	23.805
Adipose - Visceral (Omentum)	TENT2	gene:ENSG00000164329:s:79668721-79669028	5:j:79669028-79679579	15	0.984	1.000	junction	23.805
Adipose - Visceral (Omentum)	TENT2	gene:ENSG00000164329:s:79679579-79679670	5:j:79679670-79681982	15	0.988	1.000	junction	23.805
Adipose - Visceral (Omentum)	TENT2	gene:ENSG00000164329:s:79681652-79682061	5:j:79682061-79685199	15	0.894	1.000	junction	23.805
Adipose - Visceral (Omentum)	TENT2	gene:ENSG00000164329:t:79619612-79619785	5:j:79613075-79619612	15	0.839	1.000	junction	23.805
Adipose - Visceral (Omentum)	TENT2	gene:ENSG00000164329:t:79656881-79657005	5:j:79649190-79656958	15	0.866	1.000	junction	23.805
Adipose - Visceral (Omentum)	TENT2	gene:ENSG00000164329:t:79668721-79669028	5:j:79657001-79668892	15	0.750	1.000	junction	23.805
Adipose - Visceral (Omentum)	TENT2	gene:ENSG00000164329:t:79681652-79682061	5:j:79679670-79681982	15	0.988	1.000	junction	23.805
Adipose - Visceral (Omentum)	TENT4A	gene:ENSG00000112941:c:6738729-6739732	5:j:6738729-6739732	13	1.000	0.867	junction	19.943
Adipose - Visceral (Omentum)	TENT4A	gene:ENSG00000112941:s:6739732-6739852	5:j:6739852-6742490	15	0.788	1.000	junction	19.943
Adipose - Visceral (Omentum)	TENT4A	gene:ENSG00000112941:s:6745915-6746427	5:j:6746427-6748464	15	0.691	1.000	junction	19.943
Adipose - Visceral (Omentum)	TENT4A	gene:ENSG00000112941:s:6748464-6748590	5:j:6748590-6749557	15	0.570	1.000	junction	19.943
Adipose - Visceral (Omentum)	TENT4A	gene:ENSG00000112941:s:6751039-6751489	5:j:6751197-6752873	15	0.685	1.000	junction	19.943
Adipose - Visceral (Omentum)	TENT4A	gene:ENSG00000112941:s:6752873-6753037	5:j:6753037-6754751	15	0.638	1.000	junction	19.943
Adipose - Visceral (Omentum)	TENT4B	gene:ENSG00000121274:c:50224783-50224891	16:j:50224783-50224891	14	1.000	0.933	junction	4.810
Adipose - Visceral (Omentum)	TENT4B	gene:ENSG00000121274:c:50225285-50227839	16:j:50225285-50227839	15	1.000	1.000	junction	4.810
Adipose - Visceral (Omentum)	TENT4B	gene:ENSG00000121274:c:50228003-50229152	16:j:50228003-50229152	15	1.000	1.000	junction	4.810
Adipose - Visceral (Omentum)	TEP1	gene:ENSG00000129566:c:20368559-20368798	14:j:20368559-20368798	15	1.000	1.000	junction	16.304
Adipose - Visceral (Omentum)	TEP1	gene:ENSG00000129566:c:20369779-20371218	14:j:20369779-20371218	15	1.000	1.000	junction	16.304
Adipose - Visceral (Omentum)	TEP1	gene:ENSG00000129566:c:20371314-20371489	14:j:20371314-20371489	15	1.000	1.000	junction	16.304
Adipose - Visceral (Omentum)	TEP1	gene:ENSG00000129566:c:20373402-20373507	14:j:20373402-20373507	15	1.000	1.000	junction	16.304
Adipose - Visceral (Omentum)	TEP1	gene:ENSG00000129566:c:20373583-20373678	14:j:20373583-20373678	14	1.000	0.933	junction	16.304
Adipose - Visceral (Omentum)	TEP1	gene:ENSG00000129566:c:20373810-20374429	14:j:20373810-20374429	15	1.000	1.000	junction	16.304
Adipose - Visceral (Omentum)	TEP1	gene:ENSG00000129566:c:20374536-20375755	14:j:20374536-20375755	15	1.000	1.000	junction	16.304
Adipose - Visceral (Omentum)	TEP1	gene:ENSG00000129566:c:20375868-20376104	14:j:20375868-20376104	15	1.000	1.000	junction	16.304
Adipose - Visceral (Omentum)	TEP1	gene:ENSG00000129566:c:20376264-20377280	14:j:20376264-20377280	14	1.000	0.933	junction	16.304
Adipose - Visceral (Omentum)	TEP1	gene:ENSG00000129566:c:20377492-20377600	14:j:20377492-20377600	15	1.000	1.000	junction	16.304
Adipose - Visceral (Omentum)	TEP1	gene:ENSG00000129566:c:20378236-20378380	14:j:20378236-20378380	15	1.000	1.000	junction	16.304
Adipose - Visceral (Omentum)	TEP1	gene:ENSG00000129566:c:20378853-20378981	14:j:20378853-20378981	13	1.000	0.867	junction	16.304
Adipose - Visceral (Omentum)	TEP1	gene:ENSG00000129566:c:20379105-20379930	14:j:20379105-20379930	14	1.000	0.933	junction	16.304
Adipose - Visceral (Omentum)	TEP1	gene:ENSG00000129566:c:20380053-20380235	14:j:20380053-20380235	14	1.000	0.933	junction	16.304
Adipose - Visceral (Omentum)	TEP1	gene:ENSG00000129566:c:20380475-20380931	14:j:20380475-20380931	13	1.000	0.867	junction	16.304
Adipose - Visceral (Omentum)	TEP1	gene:ENSG00000129566:s:20369674-20369779	14:j:20369576-20369674	15	0.941	1.000	junction	16.304
Adipose - Visceral (Omentum)	TEPSIN	gene:ENSG00000167302:c:81229476-81230544	17:j:81229476-81230544	15	1.000	1.000	junction	22.252
Adipose - Visceral (Omentum)	TEPSIN	gene:ENSG00000167302:c:81230678-81231398	17:j:81230678-81231398	15	1.000	1.000	junction	22.252
Adipose - Visceral (Omentum)	TEPSIN	gene:ENSG00000167302:c:81231691-81231847	17:j:81231691-81231847	15	1.000	1.000	junction	22.252
Adipose - Visceral (Omentum)	TEPSIN	gene:ENSG00000167302:c:81233503-81233638	17:j:81233503-81233638	15	1.000	1.000	junction	22.252
Adipose - Visceral (Omentum)	TEPSIN	gene:ENSG00000167302:c:81233716-81233981	17:j:81233716-81233981	15	1.000	1.000	junction	22.252
Adipose - Visceral (Omentum)	TEPSIN	gene:ENSG00000167302:c:81236801-81236980	17:j:81236801-81236980	15	1.000	1.000	junction	22.252
Adipose - Visceral (Omentum)	TEPSIN	gene:ENSG00000167302:s:81231578-81231691	17:i:81231494-81231577	15	0.608	1.000	intron	22.252
Adipose - Visceral (Omentum)	TEPSIN	gene:ENSG00000167302:s:81233432-81233503	17:j:81232518-81233432	15	0.817	1.000	junction	22.252
Adipose - Visceral (Omentum)	TEPSIN	gene:ENSG00000167302:s:81236659-81236801	17:j:81234048-81236708	15	0.737	1.000	junction	22.252
Adipose - Visceral (Omentum)	TEPSIN	gene:ENSG00000167302:s:81238002-81238159	17:i:81237661-81238002	15	0.939	1.000	intron	22.252
Adipose - Visceral (Omentum)	TEPSIN	gene:ENSG00000167302:t:81231847-81232021	17:j:81232021-81232315	15	0.784	1.000	junction	22.252
Adipose - Visceral (Omentum)	TEPSIN	gene:ENSG00000167302:t:81237624-81237660	17:i:81237661-81238002	15	0.940	1.000	intron	22.252
Adipose - Visceral (Omentum)	TERF1	gene:ENSG00000147601:c:73013990-73020684	8:j:73013990-73020684	15	1.000	1.000	junction	14.033
Adipose - Visceral (Omentum)	TERF1	gene:ENSG00000147601:c:73020805-73022216	8:j:73020805-73022216	15	1.000	1.000	junction	14.033
Adipose - Visceral (Omentum)	TERF1	gene:ENSG00000147601:s:73022216-73022302	8:j:73022302-73024822	15	0.812	1.000	junction	14.033
Adipose - Visceral (Omentum)	TERF1	gene:ENSG00000147601:s:73024822-73024971	8:j:73024971-73026940	15	0.877	1.000	junction	14.033
Adipose - Visceral (Omentum)	TERF1	gene:ENSG00000147601:s:73031613-73032133	8:j:73032133-73039116	15	0.905	1.000	junction	14.033
Adipose - Visceral (Omentum)	TERF1	gene:ENSG00000147601:s:73039116-73039219	8:j:73039219-73045961	15	0.956	1.000	junction	14.033
Adipose - Visceral (Omentum)	TERF1	gene:ENSG00000147601:t:73013895-73013990	8:j:73009205-73013895	15	0.911	1.000	junction	14.033
Adipose - Visceral (Omentum)	TERF1	gene:ENSG00000147601:t:73039116-73039219	8:j:73032133-73039116	15	0.876	1.000	junction	14.033
Adipose - Visceral (Omentum)	TERF2	gene:ENSG00000132604:c:69367199-69368376	16:j:69367199-69368376	15	1.000	1.000	junction	14.546
Adipose - Visceral (Omentum)	TERF2	gene:ENSG00000132604:c:69370629-69372269	16:j:69370629-69372269	15	1.000	1.000	junction	14.546
Adipose - Visceral (Omentum)	TERF2	gene:ENSG00000132604:s:69361352-69361489	16:j:69357561-69361404	13	0.528	0.867	junction	14.546
Adipose - Visceral (Omentum)	TERF2	gene:ENSG00000132604:s:69364967-69366984	16:j:69361489-69366807	15	0.759	1.000	junction	14.546
Adipose - Visceral (Omentum)	TERF2	gene:ENSG00000132604:s:69370211-69370629	16:j:69368482-69370483	15	0.885	1.000	junction	14.546
Adipose - Visceral (Omentum)	TERF2	gene:ENSG00000132604:s:69384580-69384747	16:j:69372355-69384580	15	0.772	1.000	junction	14.546
Adipose - Visceral (Omentum)	TERF2	gene:ENSG00000132604:t:69355561-69357056	16:j:69357056-69357518	15	0.941	1.000	junction	14.546
Adipose - Visceral (Omentum)	TERF2	gene:ENSG00000132604:t:69368376-69368482	16:j:69368482-69370483	15	0.832	1.000	junction	14.546
Adipose - Visceral (Omentum)	TERF2	gene:ENSG00000132604:t:69385391-69385570	16:j:69385486-69385593	14	0.954	0.933	junction	14.546
Adipose - Visceral (Omentum)	TERF2IP	gene:ENSG00000166848:s:75647786-75648682	16:j:75648552-75654273	15	0.929	1.000	junction	46.054
Adipose - Visceral (Omentum)	TERF2IP	gene:ENSG00000166848:s:75654273-75654397	16:j:75654397-75656207	15	0.786	1.000	junction	46.054
Adipose - Visceral (Omentum)	TES	gene:ENSG00000135269:s:116210493-116210734	7:j:116210734-116234534	14	0.899	0.933	junction	23.482
Adipose - Visceral (Omentum)	TES	gene:ENSG00000135269:s:116250435-116250496	7:j:116250496-116251760	15	0.727	1.000	junction	23.482
Adipose - Visceral (Omentum)	TES	gene:ENSG00000135269:t:116234534-116234619	7:j:116210734-116234534	14	0.976	0.933	junction	23.482
Adipose - Visceral (Omentum)	TES	gene:ENSG00000135269:t:116249020-116250032	7:j:116234619-116249020	14	0.808	0.933	junction	23.482
Adipose - Visceral (Omentum)	TES	gene:ENSG00000135269:t:116252318-116252738	7:j:116251975-116252318	15	0.957	1.000	junction	23.482
Adipose - Visceral (Omentum)	TES	gene:ENSG00000135269:t:116257294-116258783	7:j:116252476-116257294	15	0.910	1.000	junction	23.482
Adipose - Visceral (Omentum)	TESC	gene:ENSG00000088992:s:117046772-117046838	12:j:117046666-117046777	13	0.660	0.867	junction	7.153
Adipose - Visceral (Omentum)	TESC	gene:ENSG00000088992:s:117049019-117049158	12:j:117046838-117049019	15	0.783	1.000	junction	7.153
Adipose - Visceral (Omentum)	TESC	gene:ENSG00000088992:t:117046772-117046838	12:j:117046838-117049019	15	0.805	1.000	junction	7.153
Adipose - Visceral (Omentum)	TESC	gene:ENSG00000088992:t:117049019-117049158	12:j:117049158-117056806	15	0.935	1.000	junction	7.153
Adipose - Visceral (Omentum)	TESK1	gene:ENSG00000107140:c:35605838-35605984	9:j:35605838-35605984	15	1.000	1.000	junction	53.264
Adipose - Visceral (Omentum)	TESK1	gene:ENSG00000107140:c:35606105-35606237	9:j:35606105-35606237	15	1.000	1.000	junction	53.264
Adipose - Visceral (Omentum)	TESK1	gene:ENSG00000107140:c:35606285-35606837	9:j:35606285-35606837	15	1.000	1.000	junction	53.264
Adipose - Visceral (Omentum)	TESK1	gene:ENSG00000107140:c:35608011-35608160	9:j:35608011-35608160	15	1.000	1.000	junction	53.264
Adipose - Visceral (Omentum)	TESK1	gene:ENSG00000107140:s:35607582-35607672	9:j:35607672-35607928	15	0.599	1.000	junction	53.264
Adipose - Visceral (Omentum)	TESK1	gene:ENSG00000107140:s:35608395-35608509	9:j:35608509-35608862	15	0.908	1.000	junction	53.264
Adipose - Visceral (Omentum)	TEX10	gene:ENSG00000136891:c:100320398-100321683	9:j:100320398-100321683	15	1.000	1.000	junction	10.496
Adipose - Visceral (Omentum)	TEX10	gene:ENSG00000136891:c:100321771-100326302	9:j:100321771-100326302	15	1.000	1.000	junction	10.496
Adipose - Visceral (Omentum)	TEX10	gene:ENSG00000136891:c:100326479-100327787	9:j:100326479-100327787	15	1.000	1.000	junction	10.496
Adipose - Visceral (Omentum)	TEX10	gene:ENSG00000136891:c:100327962-100329140	9:j:100327962-100329140	13	1.000	0.867	junction	10.496
Adipose - Visceral (Omentum)	TEX10	gene:ENSG00000136891:c:100329275-100329931	9:j:100329275-100329931	15	1.000	1.000	junction	10.496
Adipose - Visceral (Omentum)	TEX10	gene:ENSG00000136891:c:100347406-100349184	9:j:100347406-100349184	15	1.000	1.000	junction	10.496
Adipose - Visceral (Omentum)	TEX10	gene:ENSG00000136891:s:100303632-100307869	9:j:100302304-100303632	15	0.610	1.000	junction	10.496
Adipose - Visceral (Omentum)	TEX10	gene:ENSG00000136891:s:100310299-100310379	9:j:100308681-100310299	15	0.773	1.000	junction	10.496
Adipose - Visceral (Omentum)	TEX10	gene:ENSG00000136891:s:100320265-100320398	9:j:100310379-100320265	15	0.790	1.000	junction	10.496
Adipose - Visceral (Omentum)	TEX10	gene:ENSG00000136891:s:100340257-100340369	9:j:100330169-100340257	13	0.958	0.867	junction	10.496
Adipose - Visceral (Omentum)	TEX10	gene:ENSG00000136891:s:100346072-100346315	9:j:100340369-100346072	15	0.695	1.000	junction	10.496
Adipose - Visceral (Omentum)	TEX10	gene:ENSG00000136891:s:100346694-100347406	9:j:100346315-100346694	14	0.733	0.933	junction	10.496
Adipose - Visceral (Omentum)	TEX10	gene:ENSG00000136891:t:100303632-100307869	9:j:100303842-100308500	15	0.858	1.000	junction	10.496
Adipose - Visceral (Omentum)	TEX2	gene:ENSG00000136478:c:64149091-64150841	17:j:64149091-64150841	15	1.000	1.000	junction	12.122
Adipose - Visceral (Omentum)	TEX2	gene:ENSG00000136478:c:64150961-64152945	17:j:64150961-64152945	15	1.000	1.000	junction	12.122
Adipose - Visceral (Omentum)	TEX2	gene:ENSG00000136478:c:64153154-64154842	17:j:64153154-64154842	15	1.000	1.000	junction	12.122
Adipose - Visceral (Omentum)	TEX2	gene:ENSG00000136478:c:64171199-64177325	17:j:64171199-64177325	15	1.000	1.000	junction	12.122
Adipose - Visceral (Omentum)	TEX2	gene:ENSG00000136478:c:64177471-64188168	17:j:64177471-64188168	15	1.000	1.000	junction	12.122
Adipose - Visceral (Omentum)	TEX2	gene:ENSG00000136478:c:64193889-64194895	17:j:64193889-64194895	15	1.000	1.000	junction	12.122
Adipose - Visceral (Omentum)	TEX2	gene:ENSG00000136478:c:64195095-64212574	17:j:64195095-64212574	15	1.000	1.000	junction	12.122
Adipose - Visceral (Omentum)	TEX2	gene:ENSG00000136478:s:64160801-64160933	17:j:64154967-64160801	14	0.800	0.933	junction	12.122
Adipose - Visceral (Omentum)	TEX2	gene:ENSG00000136478:s:64171100-64171199	17:j:64160933-64171100	15	0.943	1.000	junction	12.122
Adipose - Visceral (Omentum)	TEX2	gene:ENSG00000136478:s:64193559-64193889	17:j:64188415-64193559	14	0.877	0.933	junction	12.122
Adipose - Visceral (Omentum)	TEX2	gene:ENSG00000136478:t:64154842-64154967	17:j:64154967-64160801	14	0.835	0.933	junction	12.122
Adipose - Visceral (Omentum)	TEX26-AS1	gene:ENSG00000224743:t:30921974-30922860	13:i:30922861-30928657	15	0.996	1.000	intron	8.754
Adipose - Visceral (Omentum)	TEX261	gene:ENSG00000144043:c:70988715-70988915	2:j:70988715-70988915	15	1.000	1.000	junction	36.037
Adipose - Visceral (Omentum)	TEX264	gene:ENSG00000164081:s:51662693-51662876	3:i:51662877-51671174	15	0.964	1.000	intron	33.343
Adipose - Visceral (Omentum)	TEX264	gene:ENSG00000164081:s:51671175-51671288	3:j:51671288-51674271	15	0.694	1.000	junction	33.343
Adipose - Visceral (Omentum)	TEX264	gene:ENSG00000164081:s:51674271-51674562	3:j:51674562-51684413	15	0.906	1.000	junction	33.343
Adipose - Visceral (Omentum)	TEX264	gene:ENSG00000164081:s:51681461-51684634	3:j:51684634-51699406	15	0.989	1.000	junction	33.343
Adipose - Visceral (Omentum)	TEX264	gene:ENSG00000164081:s:51699406-51699575	3:j:51699574-51703724	15	0.926	1.000	junction	33.343
Adipose - Visceral (Omentum)	TEX264	gene:ENSG00000164081:t:51674271-51674562	3:j:51671288-51674271	15	0.700	1.000	junction	33.343
Adipose - Visceral (Omentum)	TEX264	gene:ENSG00000164081:t:51681461-51684634	3:j:51674562-51684413	15	0.875	1.000	junction	33.343
Adipose - Visceral (Omentum)	TEX264	gene:ENSG00000164081:t:51699406-51699575	3:j:51684634-51699406	15	0.976	1.000	junction	33.343
Adipose - Visceral (Omentum)	TEX30	gene:ENSG00000151287:s:102768260-102768311	13:j:102767478-102768260	13	0.641	0.867	junction	7.049
Adipose - Visceral (Omentum)	TEX30	gene:ENSG00000151287:t:102765990-102766580	13:j:102766580-102767273	14	0.719	0.933	junction	7.049
Adipose - Visceral (Omentum)	TFAM	gene:ENSG00000108064:c:58388260-58388670	10:j:58388260-58388670	15	1.000	1.000	junction	13.040
Adipose - Visceral (Omentum)	TFAM	gene:ENSG00000108064:s:58386220-58386338	10:j:58386338-58388190	15	0.969	1.000	junction	13.040
Adipose - Visceral (Omentum)	TFAM	gene:ENSG00000108064:s:58388670-58388823	10:j:58388819-58390765	15	0.708	1.000	junction	13.040
Adipose - Visceral (Omentum)	TFAM	gene:ENSG00000108064:t:58388190-58388260	10:j:58386338-58388190	15	0.961	1.000	junction	13.040
Adipose - Visceral (Omentum)	TFAM	gene:ENSG00000108064:t:58394358-58394539	10:j:58390860-58394358	15	0.644	1.000	junction	13.040
Adipose - Visceral (Omentum)	TFB1M	gene:ENSG00000029639:t:155257509-155257908	6:i:155257909-155257976	15	0.921	1.000	intron	5.874
Adipose - Visceral (Omentum)	TFB2M	gene:ENSG00000162851:c:246541202-246544521	1:j:246541202-246544521	15	1.000	1.000	junction	7.796
Adipose - Visceral (Omentum)	TFB2M	gene:ENSG00000162851:c:246544681-246548545	1:j:246544681-246548545	15	1.000	1.000	junction	7.796
Adipose - Visceral (Omentum)	TFB2M	gene:ENSG00000162851:c:246548607-246551213	1:j:246548607-246551213	15	1.000	1.000	junction	7.796
Adipose - Visceral (Omentum)	TFB2M	gene:ENSG00000162851:c:246556721-246557381	1:j:246556721-246557381	14	1.000	0.933	junction	7.796
Adipose - Visceral (Omentum)	TFB2M	gene:ENSG00000162851:c:246557534-246564346	1:j:246557534-246564346	14	1.000	0.933	junction	7.796
Adipose - Visceral (Omentum)	TFB2M	gene:ENSG00000162851:c:246564434-246565826	1:j:246564434-246565826	14	1.000	0.933	junction	7.796
Adipose - Visceral (Omentum)	TFB2M	gene:ENSG00000162851:s:246556573-246556721	1:j:246551302-246556573	15	0.842	1.000	junction	7.796
Adipose - Visceral (Omentum)	TFCP2	gene:ENSG00000135457:c:51102025-51103670	12:j:51102025-51103670	15	1.000	1.000	junction	13.149
Adipose - Visceral (Omentum)	TFCP2	gene:ENSG00000135457:c:51106613-51107236	12:j:51106613-51107236	15	1.000	1.000	junction	13.149
Adipose - Visceral (Omentum)	TFCP2	gene:ENSG00000135457:c:51110983-51116315	12:j:51110983-51116315	15	1.000	1.000	junction	13.149
Adipose - Visceral (Omentum)	TFCP2	gene:ENSG00000135457:c:51116420-51117671	12:j:51116420-51117671	14	1.000	0.933	junction	13.149
Adipose - Visceral (Omentum)	TFCP2	gene:ENSG00000135457:c:51117747-51118621	12:j:51117747-51118621	15	1.000	1.000	junction	13.149
Adipose - Visceral (Omentum)	TFCP2	gene:ENSG00000135457:c:51118772-51172301	12:j:51118772-51172301	15	1.000	1.000	junction	13.149
Adipose - Visceral (Omentum)	TFCP2	gene:ENSG00000135457:s:51095989-51096040	12:j:51095278-51095989	15	0.821	1.000	junction	13.149
Adipose - Visceral (Omentum)	TFCP2	gene:ENSG00000135457:s:51099655-51099779	12:j:51098918-51099655	15	0.920	1.000	junction	13.149
Adipose - Visceral (Omentum)	TFCP2	gene:ENSG00000135457:s:51106525-51106613	12:j:51104203-51106525	15	0.682	1.000	junction	13.149
Adipose - Visceral (Omentum)	TFCP2	gene:ENSG00000135457:s:51110877-51110983	12:j:51109273-51110877	14	0.938	0.933	junction	13.149
Adipose - Visceral (Omentum)	TFCP2	gene:ENSG00000135457:t:51095989-51096040	12:j:51096040-51098776	15	0.908	1.000	junction	13.149
Adipose - Visceral (Omentum)	TFCP2	gene:ENSG00000135457:t:51099655-51099779	12:j:51099779-51101935	15	0.818	1.000	junction	13.149
Adipose - Visceral (Omentum)	TFCP2	gene:ENSG00000135457:t:51103670-51103931	12:j:51103763-51104155	15	0.874	1.000	junction	13.149
Adipose - Visceral (Omentum)	TFCP2	gene:ENSG00000135457:t:51107236-51107346	12:j:51107346-51109121	15	0.956	1.000	junction	13.149
Adipose - Visceral (Omentum)	TFDP1	gene:ENSG00000198176:c:113634602-113635977	13:j:113634602-113635977	15	1.000	1.000	junction	32.050
Adipose - Visceral (Omentum)	TFDP1	gene:ENSG00000198176:s:113584721-113584888	13:j:113584888-113585774	14	0.727	0.933	junction	32.050
Adipose - Visceral (Omentum)	TFDP1	gene:ENSG00000198176:s:113585774-113585849	13:j:113585849-113610996	15	0.539	1.000	junction	32.050
Adipose - Visceral (Omentum)	TFDP1	gene:ENSG00000198176:s:113610996-113611062	13:j:113611062-113623180	15	0.985	1.000	junction	32.050
Adipose - Visceral (Omentum)	TFDP1	gene:ENSG00000198176:s:113623180-113623286	13:j:113623286-113631623	15	0.773	1.000	junction	32.050
Adipose - Visceral (Omentum)	TFDP1	gene:ENSG00000198176:s:113635977-113636128	13:j:113636128-113636534	15	0.675	1.000	junction	32.050
Adipose - Visceral (Omentum)	TFDP1	gene:ENSG00000198176:s:113636534-113636700	13:j:113636700-113637818	15	0.756	1.000	junction	32.050
Adipose - Visceral (Omentum)	TFDP1	gene:ENSG00000198176:t:113585774-113585849	13:j:113584888-113585774	14	0.528	0.933	junction	32.050
Adipose - Visceral (Omentum)	TFDP1	gene:ENSG00000198176:t:113633120-113633287	13:j:113631744-113633120	15	0.807	1.000	junction	32.050
Adipose - Visceral (Omentum)	TFDP1	gene:ENSG00000198176:t:113637620-113637896	13:j:113636700-113637818	15	0.742	1.000	junction	32.050
Adipose - Visceral (Omentum)	TFDP2	gene:ENSG00000114126:c:141963963-141970073	3:j:141963963-141970073	15	1.000	1.000	junction	12.354
Adipose - Visceral (Omentum)	TFDP2	gene:ENSG00000114126:c:141970141-141974048	3:j:141970141-141974048	15	1.000	1.000	junction	12.354
Adipose - Visceral (Omentum)	TFDP2	gene:ENSG00000114126:s:141959674-141959840	3:j:141953016-141959674	15	0.869	1.000	junction	12.354
Adipose - Visceral (Omentum)	TFDP2	gene:ENSG00000114126:s:141963812-141963835	3:j:141959840-141963812	15	0.899	1.000	junction	12.354
Adipose - Visceral (Omentum)	TFDP2	gene:ENSG00000114126:s:141978520-141978688	3:j:141974191-141978520	13	0.523	0.867	junction	12.354
Adipose - Visceral (Omentum)	TFDP2	gene:ENSG00000114126:s:142005441-142005544	3:j:141995141-142005441	13	0.677	0.867	junction	12.354
Adipose - Visceral (Omentum)	TFDP2	gene:ENSG00000114126:t:141944428-141952696	3:j:141952696-141952911	15	0.959	1.000	junction	12.354
Adipose - Visceral (Omentum)	TFDP2	gene:ENSG00000114126:t:141978520-141978688	3:j:141978682-141993538	15	0.859	1.000	junction	12.354
Adipose - Visceral (Omentum)	TFDP2	gene:ENSG00000114126:t:141993538-141993585	3:j:141993585-141995020	13	0.829	0.867	junction	12.354
Adipose - Visceral (Omentum)	TFDP2	gene:ENSG00000114126:t:141994270-141995229	3:j:141995141-142005441	13	0.723	0.867	junction	12.354
Adipose - Visceral (Omentum)	TFE3	gene:ENSG00000068323:c:49033540-49033726	X:j:49033540-49033726	15	1.000	1.000	junction	55.244
Adipose - Visceral (Omentum)	TFE3	gene:ENSG00000068323:c:49033782-49034134	X:j:49033782-49034134	15	1.000	1.000	junction	55.244
Adipose - Visceral (Omentum)	TFE3	gene:ENSG00000068323:c:49038114-49038197	X:j:49038114-49038197	15	1.000	1.000	junction	55.244
Adipose - Visceral (Omentum)	TFE3	gene:ENSG00000068323:c:49038442-49039107	X:j:49038442-49039107	15	1.000	1.000	junction	55.244
Adipose - Visceral (Omentum)	TFE3	gene:ENSG00000068323:c:49040568-49043111	X:j:49040568-49043111	15	1.000	1.000	junction	55.244
Adipose - Visceral (Omentum)	TFE3	gene:ENSG00000068323:s:49033465-49033540	X:j:49031544-49033465	15	0.929	1.000	junction	55.244
Adipose - Visceral (Omentum)	TFE3	gene:ENSG00000068323:s:49037739-49038114	X:j:49034251-49038010	15	0.588	1.000	junction	55.244
Adipose - Visceral (Omentum)	TFE3	gene:ENSG00000068323:s:49040455-49040568	X:j:49039410-49040455	15	0.583	1.000	junction	55.244
Adipose - Visceral (Omentum)	TFE3	gene:ENSG00000068323:t:49031397-49032067	X:j:49031544-49033465	15	0.951	1.000	junction	55.244
Adipose - Visceral (Omentum)	TFE3	gene:ENSG00000068323:t:49034134-49034251	X:j:49034251-49038010	15	0.669	1.000	junction	55.244
Adipose - Visceral (Omentum)	TFEB	gene:ENSG00000112561:c:41686237-41687094	6:j:41686237-41687094	15	1.000	1.000	junction	11.580
Adipose - Visceral (Omentum)	TFEB	gene:ENSG00000112561:c:41687809-41687908	6:j:41687809-41687908	15	1.000	1.000	junction	11.580
Adipose - Visceral (Omentum)	TFEB	gene:ENSG00000112561:s:41686090-41686237	6:j:41685078-41686090	15	0.821	1.000	junction	11.580
Adipose - Visceral (Omentum)	TFEB	gene:ENSG00000112561:s:41687753-41687809	6:j:41687169-41687753	15	0.671	1.000	junction	11.580
Adipose - Visceral (Omentum)	TFEB	gene:ENSG00000112561:s:41691001-41691042	6:j:41690917-41691001	15	0.939	1.000	junction	11.580
Adipose - Visceral (Omentum)	TFEB	gene:ENSG00000112561:t:41689731-41689811	6:j:41689811-41690663	15	0.916	1.000	junction	11.580
Adipose - Visceral (Omentum)	TFEB	gene:ENSG00000112561:t:41691116-41691476	6:j:41691235-41735350	13	0.714	0.867	junction	11.580
Adipose - Visceral (Omentum)	TFF3	gene:ENSG00000160180:s:42313485-42313493	21:j:42312269-42313485	13	0.845	0.867	junction	13.986
Adipose - Visceral (Omentum)	TFF3	gene:ENSG00000160180:t:42311667-42312273	21:j:42312269-42313485	13	0.939	0.867	junction	13.986
Adipose - Visceral (Omentum)	TFG	gene:ENSG00000114354:c:100713869-100719975	3:j:100713869-100719975	15	1.000	1.000	junction	56.031
Adipose - Visceral (Omentum)	TFG	gene:ENSG00000114354:c:100720058-100728712	3:j:100720058-100728712	15	1.000	1.000	junction	56.031
Adipose - Visceral (Omentum)	TFG	gene:ENSG00000114354:s:100709472-100709821	3:j:100709721-100713643	15	0.961	1.000	junction	56.031
Adipose - Visceral (Omentum)	TFG	gene:ENSG00000114354:s:100732508-100732672	3:j:100732672-100736576	15	0.925	1.000	junction	56.031
Adipose - Visceral (Omentum)	TFG	gene:ENSG00000114354:s:100736576-100736716	3:j:100736716-100744833	15	0.668	1.000	junction	56.031
Adipose - Visceral (Omentum)	TFG	gene:ENSG00000114354:s:100742476-100744931	3:j:100744931-100748149	15	0.808	1.000	junction	56.031
Adipose - Visceral (Omentum)	TFG	gene:ENSG00000114354:t:100713643-100713869	3:j:100709721-100713643	15	0.872	1.000	junction	56.031
Adipose - Visceral (Omentum)	TFG	gene:ENSG00000114354:t:100748149-100748966	3:j:100744931-100748149	15	0.749	1.000	junction	56.031
Adipose - Visceral (Omentum)	TFIP11	gene:ENSG00000100109:c:26496316-26496721	22:j:26496316-26496721	15	1.000	1.000	junction	15.879
Adipose - Visceral (Omentum)	TFIP11	gene:ENSG00000100109:c:26498975-26499104	22:j:26498975-26499104	15	1.000	1.000	junction	15.879
Adipose - Visceral (Omentum)	TFIP11	gene:ENSG00000100109:c:26499631-26501900	22:j:26499631-26501900	15	1.000	1.000	junction	15.879
Adipose - Visceral (Omentum)	TFIP11	gene:ENSG00000100109:c:26506459-26506775	22:j:26506459-26506775	15	1.000	1.000	junction	15.879
Adipose - Visceral (Omentum)	TFIP11	gene:ENSG00000100109:c:26506928-26510064	22:j:26506928-26510064	15	1.000	1.000	junction	15.879
Adipose - Visceral (Omentum)	TFIP11	gene:ENSG00000100109:s:26494139-26494619	22:j:26492368-26494139	15	0.590	1.000	junction	15.879
Adipose - Visceral (Omentum)	TFIP11	gene:ENSG00000100109:s:26495685-26496316	22:j:26494939-26496073	15	0.961	1.000	junction	15.879
Adipose - Visceral (Omentum)	TFIP11	gene:ENSG00000100109:s:26498703-26498975	22:j:26496889-26498869	15	0.801	1.000	junction	15.879
Adipose - Visceral (Omentum)	TFIP11	gene:ENSG00000100109:s:26511689-26512377	22:j:26510702-26512099	14	0.772	0.933	junction	15.879
Adipose - Visceral (Omentum)	TFIP11	gene:ENSG00000100109:t:26510617-26510707	22:j:26510702-26512099	14	0.684	0.933	junction	15.879
Adipose - Visceral (Omentum)	TFPI	gene:ENSG00000003436:c:187467042-187467753	2:j:187467042-187467753	15	1.000	1.000	junction	43.661
Adipose - Visceral (Omentum)	TFPI	gene:ENSG00000003436:c:187484216-187484811	2:j:187484216-187484811	15	1.000	1.000	junction	43.661
Adipose - Visceral (Omentum)	TFPI	gene:ENSG00000003436:c:187497078-187503648	2:j:187497078-187503648	15	1.000	1.000	junction	43.661
Adipose - Visceral (Omentum)	TFPI	gene:ENSG00000003436:s:187483930-187484216	2:j:187467932-187484124	15	0.840	1.000	junction	43.661
Adipose - Visceral (Omentum)	TFPI	gene:ENSG00000003436:s:187529364-187529485	2:j:187503770-187529364	13	0.548	0.867	junction	43.661
Adipose - Visceral (Omentum)	TFPI	gene:ENSG00000003436:t:187467753-187467932	2:j:187467932-187484124	15	0.972	1.000	junction	43.661
Adipose - Visceral (Omentum)	TFPI	gene:ENSG00000003436:t:187529364-187529485	2:j:187529485-187554200	15	0.952	1.000	junction	43.661
Adipose - Visceral (Omentum)	TFPI2	gene:ENSG00000105825:c:93886896-93887261	7:j:93886896-93887261	15	1.000	1.000	junction	17.122
Adipose - Visceral (Omentum)	TFPI2	gene:ENSG00000105825:c:93889223-93890137	7:j:93889223-93890137	15	1.000	1.000	junction	17.122
Adipose - Visceral (Omentum)	TFPI2	gene:ENSG00000105825:s:93889017-93889223	7:j:93887431-93889035	15	0.691	1.000	junction	17.122
Adipose - Visceral (Omentum)	TFPI2	gene:ENSG00000105825:t:93887261-93887355	7:i:93887356-93887374	15	0.945	1.000	intron	17.122
Adipose - Visceral (Omentum)	TFPT	gene:ENSG00000105619:s:54108026-54108244	19:j:54107169-54108026	15	0.592	1.000	junction	12.514
Adipose - Visceral (Omentum)	TFPT	gene:ENSG00000105619:s:54108326-54108395	19:j:54108244-54108326	15	0.962	1.000	junction	12.514
Adipose - Visceral (Omentum)	TFPT	gene:ENSG00000105619:s:54114438-54114700	19:j:54110121-54114442	15	0.609	1.000	junction	12.514
Adipose - Visceral (Omentum)	TFPT	gene:ENSG00000105619:t:54108326-54108395	19:j:54108395-54110051	15	0.958	1.000	junction	12.514
Adipose - Visceral (Omentum)	TFPT	gene:ENSG00000105619:t:54114438-54114700	19:j:54114700-54115247	15	0.615	1.000	junction	12.514
Adipose - Visceral (Omentum)	TFRC	gene:ENSG00000072274:c:196058365-196058574	3:j:196058365-196058574	15	1.000	1.000	junction	54.541
Adipose - Visceral (Omentum)	TFRC	gene:ENSG00000072274:c:196062645-196062854	3:j:196062645-196062854	13	1.000	0.867	junction	54.541
Adipose - Visceral (Omentum)	TFRC	gene:ENSG00000072274:c:196064428-196065443	3:j:196064428-196065443	14	1.000	0.933	junction	54.541
Adipose - Visceral (Omentum)	TFRC	gene:ENSG00000072274:c:196068130-196069455	3:j:196068130-196069455	14	1.000	0.933	junction	54.541
Adipose - Visceral (Omentum)	TFRC	gene:ENSG00000072274:c:196072152-196073930	3:j:196072152-196073930	14	1.000	0.933	junction	54.541
Adipose - Visceral (Omentum)	TFRC	gene:ENSG00000072274:s:196053418-196053558	3:j:196052184-196053418	15	0.980	1.000	junction	54.541
Adipose - Visceral (Omentum)	TFRC	gene:ENSG00000072274:s:196055080-196055561	3:j:196053558-196055080	15	0.776	1.000	junction	54.541
Adipose - Visceral (Omentum)	TFRC	gene:ENSG00000072274:s:196057962-196058365	3:j:196055301-196058284	15	0.644	1.000	junction	54.541
Adipose - Visceral (Omentum)	TFRC	gene:ENSG00000072274:s:196062391-196062645	3:j:196060247-196062582	14	0.650	0.933	junction	54.541
Adipose - Visceral (Omentum)	TFRC	gene:ENSG00000072274:s:196067518-196067657	3:j:196065600-196067518	14	0.744	0.933	junction	54.541
Adipose - Visceral (Omentum)	TFRC	gene:ENSG00000072274:s:196072003-196072152	3:j:196071498-196072003	14	0.958	0.933	junction	54.541
Adipose - Visceral (Omentum)	TFRC	gene:ENSG00000072274:s:196075159-196075360	3:j:196074125-196075159	14	0.963	0.933	junction	54.541
Adipose - Visceral (Omentum)	TFRC	gene:ENSG00000072274:t:196069455-196069700	3:j:196069568-196071396	14	0.791	0.933	junction	54.541
Adipose - Visceral (Omentum)	TFRC	gene:ENSG00000072274:t:196073930-196074125	3:j:196074125-196075159	14	0.971	0.933	junction	54.541
Adipose - Visceral (Omentum)	TGDS	gene:ENSG00000088451:c:94576411-94577371	13:j:94576411-94577371	15	1.000	1.000	junction	10.410
Adipose - Visceral (Omentum)	TGDS	gene:ENSG00000088451:c:94577429-94578005	13:j:94577429-94578005	15	1.000	1.000	junction	10.410
Adipose - Visceral (Omentum)	TGDS	gene:ENSG00000088451:c:94578170-94578730	13:j:94578170-94578730	15	1.000	1.000	junction	10.410
Adipose - Visceral (Omentum)	TGDS	gene:ENSG00000088451:c:94578773-94579894	13:j:94578773-94579894	14	1.000	0.933	junction	10.410
Adipose - Visceral (Omentum)	TGDS	gene:ENSG00000088451:c:94579953-94581091	13:j:94579953-94581091	15	1.000	1.000	junction	10.410
Adipose - Visceral (Omentum)	TGDS	gene:ENSG00000088451:c:94581189-94583094	13:j:94581189-94583094	15	1.000	1.000	junction	10.410
Adipose - Visceral (Omentum)	TGDS	gene:ENSG00000088451:s:94576314-94576411	13:j:94574852-94576314	15	0.635	1.000	junction	10.410
Adipose - Visceral (Omentum)	TGFB1	gene:ENSG00000105329:c:41342247-41344747	19:j:41342247-41344747	15	1.000	1.000	junction	38.535
Adipose - Visceral (Omentum)	TGFB1	gene:ENSG00000105329:c:41348455-41352690	19:j:41348455-41352690	15	1.000	1.000	junction	38.535
Adipose - Visceral (Omentum)	TGFB1	gene:ENSG00000105329:s:41302624-41302844	19:i:41301747-41302623	15	0.962	1.000	intron	38.535
Adipose - Visceral (Omentum)	TGFB1	gene:ENSG00000105329:s:41332055-41332281	19:j:41331210-41332128	15	0.798	1.000	junction	38.535
Adipose - Visceral (Omentum)	TGFB1	gene:ENSG00000105329:s:41341883-41342033	19:j:41332281-41341883	15	0.996	1.000	junction	38.535
Adipose - Visceral (Omentum)	TGFB1	gene:ENSG00000105329:s:41342170-41342247	19:j:41342030-41342170	15	0.564	1.000	junction	38.535
Adipose - Visceral (Omentum)	TGFB1I1	gene:ENSG00000140682:c:31474455-31474563	16:j:31474455-31474563	15	1.000	1.000	junction	40.902
Adipose - Visceral (Omentum)	TGFB1I1	gene:ENSG00000140682:s:31474563-31474759	16:j:31474757-31476012	15	0.721	1.000	junction	40.902
Adipose - Visceral (Omentum)	TGFB1I1	gene:ENSG00000140682:s:31476012-31476288	16:j:31476185-31476481	15	0.605	1.000	junction	40.902
Adipose - Visceral (Omentum)	TGFB1I1	gene:ENSG00000140682:s:31476862-31477012	16:j:31477010-31477310	15	0.988	1.000	junction	40.902
Adipose - Visceral (Omentum)	TGFB1I1	gene:ENSG00000140682:t:31473426-31473556	16:j:31472201-31473441	15	0.975	1.000	junction	40.902
Adipose - Visceral (Omentum)	TGFB3	gene:ENSG00000119699:c:75971255-75971555	14:j:75971255-75971555	15	1.000	1.000	junction	36.408
Adipose - Visceral (Omentum)	TGFB3	gene:ENSG00000119699:s:75960861-75961076	14:j:75959345-75960923	15	0.579	1.000	junction	36.408
Adipose - Visceral (Omentum)	TGFB3	gene:ENSG00000119699:s:75963062-75963487	14:j:75961076-75963316	15	0.801	1.000	junction	36.408
Adipose - Visceral (Omentum)	TGFB3	gene:ENSG00000119699:s:75965588-75966722	14:j:75963487-75965588	15	0.734	1.000	junction	36.408
Adipose - Visceral (Omentum)	TGFB3	gene:ENSG00000119699:s:75980542-75981191	14:j:75971718-75980542	15	0.908	1.000	junction	36.408
Adipose - Visceral (Omentum)	TGFB3	gene:ENSG00000119699:t:75958099-75959345	14:j:75959345-75960923	15	0.627	1.000	junction	36.408
Adipose - Visceral (Omentum)	TGFB3	gene:ENSG00000119699:t:75965588-75966722	14:j:75965695-75971126	14	0.785	0.933	junction	36.408
Adipose - Visceral (Omentum)	TGFBI	gene:ENSG00000120708:c:136029189-136033763	5:j:136029189-136033763	15	1.000	1.000	junction	117.307
Adipose - Visceral (Omentum)	TGFBI	gene:ENSG00000120708:c:136053119-136053943	5:j:136053119-136053943	15	1.000	1.000	junction	117.307
Adipose - Visceral (Omentum)	TGFBI	gene:ENSG00000120708:c:136056795-136059090	5:j:136056795-136059090	15	1.000	1.000	junction	117.307
Adipose - Visceral (Omentum)	TGFBI	gene:ENSG00000120708:s:136033763-136033861	5:j:136033861-136044058	15	0.979	1.000	junction	117.307
Adipose - Visceral (Omentum)	TGFBI	gene:ENSG00000120708:s:136044058-136044122	5:j:136044122-136046335	15	0.961	1.000	junction	117.307
Adipose - Visceral (Omentum)	TGFBI	gene:ENSG00000120708:s:136046851-136047015	5:j:136047015-136047274	15	0.996	1.000	junction	117.307
Adipose - Visceral (Omentum)	TGFBI	gene:ENSG00000120708:s:136047274-136047420	5:j:136047420-136049439	15	0.934	1.000	junction	117.307
Adipose - Visceral (Omentum)	TGFBI	gene:ENSG00000120708:s:136049439-136049807	5:j:136049580-136052907	15	0.975	1.000	junction	117.307
Adipose - Visceral (Omentum)	TGFBI	gene:ENSG00000120708:s:136053943-136054080	5:j:136054080-136054716	15	0.969	1.000	junction	117.307
Adipose - Visceral (Omentum)	TGFBI	gene:ENSG00000120708:s:136061190-136061579	5:j:136061579-136062663	15	0.819	1.000	junction	117.307
Adipose - Visceral (Omentum)	TGFBI	gene:ENSG00000120708:t:136045745-136046556	5:j:136044122-136046335	15	0.955	1.000	junction	117.307
Adipose - Visceral (Omentum)	TGFBI	gene:ENSG00000120708:t:136049439-136049807	5:j:136047420-136049439	15	0.893	1.000	junction	117.307
Adipose - Visceral (Omentum)	TGFBI	gene:ENSG00000120708:t:136063186-136063818	5:j:136062687-136063186	15	0.613	1.000	junction	117.307
Adipose - Visceral (Omentum)	TGFBR1	gene:ENSG00000106799:c:99147784-99149180	9:j:99147784-99149180	13	1.000	0.867	junction	8.360
Adipose - Visceral (Omentum)	TGFBR1	gene:ENSG00000106799:t:99147654-99147784	9:j:99146609-99147654	13	0.765	0.867	junction	8.360
Adipose - Visceral (Omentum)	TGFBR2	gene:ENSG00000163513:c:30644915-30650270	3:j:30644915-30650270	15	1.000	1.000	junction	127.096
Adipose - Visceral (Omentum)	TGFBR2	gene:ENSG00000163513:c:30650460-30671638	3:j:30650460-30671638	15	1.000	1.000	junction	127.096
Adipose - Visceral (Omentum)	TGFBR2	gene:ENSG00000163513:c:30672437-30674105	3:j:30672437-30674105	15	1.000	1.000	junction	127.096
Adipose - Visceral (Omentum)	TGFBR2	gene:ENSG00000163513:s:30606502-30606977	3:j:30606977-30644747	15	0.691	1.000	junction	127.096
Adipose - Visceral (Omentum)	TGFBR2	gene:ENSG00000163513:s:30674105-30674246	3:j:30674246-30688384	15	0.955	1.000	junction	127.096
Adipose - Visceral (Omentum)	TGFBR2	gene:ENSG00000163513:s:30688384-30688511	3:j:30688511-30691420	15	0.917	1.000	junction	127.096
Adipose - Visceral (Omentum)	TGFBR2	gene:ENSG00000163513:t:30644747-30644915	3:j:30606977-30644747	15	0.629	1.000	junction	127.096
Adipose - Visceral (Omentum)	TGFBR3	gene:ENSG00000069702:c:91708783-91712243	1:j:91708783-91712243	15	1.000	1.000	junction	45.070
Adipose - Visceral (Omentum)	TGFBR3	gene:ENSG00000069702:c:91716394-91716568	1:j:91716394-91716568	15	1.000	1.000	junction	45.070
Adipose - Visceral (Omentum)	TGFBR3	gene:ENSG00000069702:c:91716708-91719312	1:j:91716708-91719312	15	1.000	1.000	junction	45.070
Adipose - Visceral (Omentum)	TGFBR3	gene:ENSG00000069702:c:91719464-91719893	1:j:91719464-91719893	15	1.000	1.000	junction	45.070
Adipose - Visceral (Omentum)	TGFBR3	gene:ENSG00000069702:c:91722144-91727659	1:j:91722144-91727659	15	1.000	1.000	junction	45.070
Adipose - Visceral (Omentum)	TGFBR3	gene:ENSG00000069702:s:91695490-91695779	1:j:91683857-91695672	15	0.892	1.000	junction	45.070
Adipose - Visceral (Omentum)	TGFBR3	gene:ENSG00000069702:s:91708663-91708783	1:j:91698130-91708663	14	0.827	0.933	junction	45.070
Adipose - Visceral (Omentum)	TGFBR3	gene:ENSG00000069702:s:91721955-91722144	1:j:91720230-91721955	14	0.682	0.933	junction	45.070
Adipose - Visceral (Omentum)	TGFBR3	gene:ENSG00000069702:s:91797287-91797471	1:j:91758750-91797287	15	0.955	1.000	junction	45.070
Adipose - Visceral (Omentum)	TGFBR3	gene:ENSG00000069702:s:91861471-91862046	1:j:91797471-91861471	15	0.915	1.000	junction	45.070
Adipose - Visceral (Omentum)	TGFBR3	gene:ENSG00000069702:s:91885878-91885932	1:j:91861644-91885878	14	0.955	0.933	junction	45.070
Adipose - Visceral (Omentum)	TGFBR3	gene:ENSG00000069702:t:91695490-91695779	1:j:91695779-91698089	15	0.857	1.000	junction	45.070
Adipose - Visceral (Omentum)	TGFBR3	gene:ENSG00000069702:t:91758613-91758750	1:j:91758750-91797287	15	0.972	1.000	junction	45.070
Adipose - Visceral (Omentum)	TGFBR3	gene:ENSG00000069702:t:91797287-91797471	1:j:91797471-91861471	15	0.939	1.000	junction	45.070
Adipose - Visceral (Omentum)	TGFBRAP1	gene:ENSG00000135966:c:105267188-105267217	2:j:105267188-105267217	14	1.000	0.933	junction	6.464
Adipose - Visceral (Omentum)	TGFBRAP1	gene:ENSG00000135966:c:105273014-105273544	2:j:105273014-105273544	13	1.000	0.867	junction	6.464
Adipose - Visceral (Omentum)	TGFBRAP1	gene:ENSG00000135966:c:105273690-105275560	2:j:105273690-105275560	15	1.000	1.000	junction	6.464
Adipose - Visceral (Omentum)	TGFBRAP1	gene:ENSG00000135966:c:105275703-105277614	2:j:105275703-105277614	14	1.000	0.933	junction	6.464
Adipose - Visceral (Omentum)	TGFBRAP1	gene:ENSG00000135966:c:105277671-105280382	2:j:105277671-105280382	13	1.000	0.867	junction	6.464
Adipose - Visceral (Omentum)	TGFBRAP1	gene:ENSG00000135966:c:105284398-105296356	2:j:105284398-105296356	14	1.000	0.933	junction	6.464
Adipose - Visceral (Omentum)	TGFBRAP1	gene:ENSG00000135966:s:105269272-105269705	2:j:105267559-105269272	15	0.514	1.000	junction	6.464
Adipose - Visceral (Omentum)	TGFBRAP1	gene:ENSG00000135966:s:105272855-105273014	2:j:105269705-105272855	13	0.613	0.867	junction	6.464
Adipose - Visceral (Omentum)	TGIF1	gene:ENSG00000177426:s:3450177-3450505	18:j:3450505-3456354	15	0.776	1.000	junction	46.747
Adipose - Visceral (Omentum)	TGIF1	gene:ENSG00000177426:s:3455414-3457113	18:j:3456580-3457365	15	0.930	1.000	junction	46.747
Adipose - Visceral (Omentum)	TGIF1	gene:ENSG00000177426:t:3455414-3457113	18:j:3450505-3456354	15	0.736	1.000	junction	46.747
Adipose - Visceral (Omentum)	TGIF2	gene:ENSG00000118707:t:36591505-36593950	20:i:36591430-36591504	15	0.966	1.000	intron	5.924
Adipose - Visceral (Omentum)	TGM2	gene:ENSG00000198959:c:38138385-38139412	20:j:38138385-38139412	15	1.000	1.000	junction	70.641
Adipose - Visceral (Omentum)	TGM2	gene:ENSG00000198959:s:38131093-38131229	20:j:38130369-38131093	15	0.812	1.000	junction	70.641
Adipose - Visceral (Omentum)	TGM2	gene:ENSG00000198959:s:38132340-38133760	20:j:38131229-38132340	15	0.872	1.000	junction	70.641
Adipose - Visceral (Omentum)	TGM2	gene:ENSG00000198959:s:38137950-38138385	20:j:38132500-38138113	15	0.881	1.000	junction	70.641
Adipose - Visceral (Omentum)	TGM2	gene:ENSG00000198959:s:38141282-38141385	20:j:38139654-38141282	15	0.882	1.000	junction	70.641
Adipose - Visceral (Omentum)	TGM2	gene:ENSG00000198959:s:38142059-38142199	20:j:38141385-38142064	15	0.761	1.000	junction	70.641
Adipose - Visceral (Omentum)	TGM2	gene:ENSG00000198959:s:38147961-38148089	20:j:38146894-38147961	15	0.829	1.000	junction	70.641
Adipose - Visceral (Omentum)	TGM2	gene:ENSG00000198959:s:38150939-38151057	20:j:38148089-38150939	15	0.925	1.000	junction	70.641
Adipose - Visceral (Omentum)	TGM2	gene:ENSG00000198959:s:38155847-38156089	20:j:38151057-38155847	15	0.954	1.000	junction	70.641
Adipose - Visceral (Omentum)	TGM2	gene:ENSG00000198959:s:38161420-38161599	20:j:38156089-38161420	15	0.962	1.000	junction	70.641
Adipose - Visceral (Omentum)	TGM2	gene:ENSG00000198959:s:38165189-38165372	20:j:38161599-38165189	15	0.950	1.000	junction	70.641
Adipose - Visceral (Omentum)	TGM2	gene:ENSG00000198959:t:38127387-38130369	20:j:38130369-38131093	15	0.988	1.000	junction	70.641
Adipose - Visceral (Omentum)	TGM2	gene:ENSG00000198959:t:38142059-38142199	20:j:38142199-38146717	15	0.926	1.000	junction	70.641
Adipose - Visceral (Omentum)	TGOLN2	gene:ENSG00000152291:c:85324998-85326508	2:j:85324998-85326508	15	1.000	1.000	junction	47.515
Adipose - Visceral (Omentum)	TGOLN2	gene:ENSG00000152291:s:85324385-85324998	2:j:85322741-85324915	15	0.621	1.000	junction	47.515
Adipose - Visceral (Omentum)	TGOLN2	gene:ENSG00000152291:s:85326979-85327685	2:i:85326805-85326978	15	0.911	1.000	intron	47.515
Adipose - Visceral (Omentum)	TGS1	gene:ENSG00000137574:c:55787060-55790182	8:j:55787060-55790182	15	1.000	1.000	junction	6.500
Adipose - Visceral (Omentum)	TGS1	gene:ENSG00000137574:c:55790299-55792698	8:j:55790299-55792698	15	1.000	1.000	junction	6.500
Adipose - Visceral (Omentum)	TGS1	gene:ENSG00000137574:c:55792784-55795978	8:j:55792784-55795978	14	1.000	0.933	junction	6.500
Adipose - Visceral (Omentum)	TGS1	gene:ENSG00000137574:c:55796152-55798914	8:j:55796152-55798914	13	1.000	0.867	junction	6.500
Adipose - Visceral (Omentum)	TGS1	gene:ENSG00000137574:c:55799220-55802457	8:j:55799220-55802457	15	1.000	1.000	junction	6.500
Adipose - Visceral (Omentum)	TGS1	gene:ENSG00000137574:c:55802606-55804893	8:j:55802606-55804893	15	1.000	1.000	junction	6.500
Adipose - Visceral (Omentum)	TGS1	gene:ENSG00000137574:s:55804893-55805036	8:j:55805036-55810881	15	0.925	1.000	junction	6.500
Adipose - Visceral (Omentum)	TGS1	gene:ENSG00000137574:s:55813040-55813118	8:j:55813118-55824581	15	0.966	1.000	junction	6.500
Adipose - Visceral (Omentum)	TGS1	gene:ENSG00000137574:t:55785719-55785891	8:j:55782812-55785719	14	0.819	0.933	junction	6.500
Adipose - Visceral (Omentum)	TGS1	gene:ENSG00000137574:t:55813040-55813118	8:j:55811097-55813040	14	0.725	0.933	junction	6.500
Adipose - Visceral (Omentum)	THADA	gene:ENSG00000115970:c:43279896-43286908	2:j:43279896-43286908	15	1.000	1.000	junction	16.999
Adipose - Visceral (Omentum)	THADA	gene:ENSG00000115970:c:43287061-43291696	2:j:43287061-43291696	15	1.000	1.000	junction	16.999
Adipose - Visceral (Omentum)	THADA	gene:ENSG00000115970:c:43291768-43292104	2:j:43291768-43292104	15	1.000	1.000	junction	16.999
Adipose - Visceral (Omentum)	THADA	gene:ENSG00000115970:c:43292222-43292834	2:j:43292222-43292834	15	1.000	1.000	junction	16.999
Adipose - Visceral (Omentum)	THADA	gene:ENSG00000115970:c:43505735-43508648	2:j:43505735-43508648	13	1.000	0.867	junction	16.999
Adipose - Visceral (Omentum)	THADA	gene:ENSG00000115970:c:43541316-43549210	2:j:43541316-43549210	13	1.000	0.867	junction	16.999
Adipose - Visceral (Omentum)	THADA	gene:ENSG00000115970:c:43549368-43551789	2:j:43549368-43551789	14	1.000	0.933	junction	16.999
Adipose - Visceral (Omentum)	THADA	gene:ENSG00000115970:c:43571862-43572814	2:j:43571862-43572814	13	1.000	0.867	junction	16.999
Adipose - Visceral (Omentum)	THADA	gene:ENSG00000115970:s:43232713-43232882	2:j:43231343-43232713	15	0.598	1.000	junction	16.999
Adipose - Visceral (Omentum)	THADA	gene:ENSG00000115970:s:43343001-43344237	2:j:43320540-43344122	14	0.807	0.933	junction	16.999
Adipose - Visceral (Omentum)	THADA	gene:ENSG00000115970:s:43485234-43485325	2:j:43430302-43485234	13	0.782	0.867	junction	16.999
Adipose - Visceral (Omentum)	THADA	gene:ENSG00000115970:s:43552068-43552339	2:j:43551925-43552204	13	0.678	0.867	junction	16.999
Adipose - Visceral (Omentum)	THADA	gene:ENSG00000115970:t:43232713-43232882	2:j:43232882-43279765	15	0.954	1.000	junction	16.999
Adipose - Visceral (Omentum)	THADA	gene:ENSG00000115970:t:43343001-43344237	2:j:43344237-43397971	15	0.976	1.000	junction	16.999
Adipose - Visceral (Omentum)	THADA	gene:ENSG00000115970:t:43397971-43398139	2:j:43398139-43428100	14	0.915	0.933	junction	16.999
Adipose - Visceral (Omentum)	THADA	gene:ENSG00000115970:t:43430213-43430302	2:j:43430302-43485234	13	0.955	0.867	junction	16.999
Adipose - Visceral (Omentum)	THADA	gene:ENSG00000115970:t:43485234-43485325	2:j:43485325-43498833	13	0.795	0.867	junction	16.999
Adipose - Visceral (Omentum)	THADA	gene:ENSG00000115970:t:43552068-43552339	2:j:43552339-43556345	15	0.886	1.000	junction	16.999
Adipose - Visceral (Omentum)	THAP1	gene:ENSG00000131931:t:42836674-42838336	8:j:42838336-42839186	13	0.668	0.867	junction	4.520
Adipose - Visceral (Omentum)	THAP12	gene:ENSG00000137492:c:76365972-76380748	11:j:76365972-76380748	14	1.000	0.933	junction	20.268
Adipose - Visceral (Omentum)	THAP12	gene:ENSG00000137492:s:76355618-76359573	11:j:76352794-76355618	15	0.837	1.000	junction	20.268
Adipose - Visceral (Omentum)	THAP12	gene:ENSG00000137492:s:76365852-76365972	11:j:76361063-76365852	14	0.744	0.933	junction	20.268
Adipose - Visceral (Omentum)	THAP12	gene:ENSG00000137492:t:76360956-76361369	11:j:76361063-76365852	14	0.540	0.933	junction	20.268
Adipose - Visceral (Omentum)	THAP3	gene:ENSG00000041988:s:6625150-6625292	1:j:6625292-6628499	15	0.968	1.000	junction	13.700
Adipose - Visceral (Omentum)	THAP3	gene:ENSG00000041988:s:6627763-6628691	1:j:6628691-6630288	15	0.757	1.000	junction	13.700
Adipose - Visceral (Omentum)	THAP3	gene:ENSG00000041988:s:6632370-6632495	1:j:6632495-6632796	15	0.813	1.000	junction	13.700
Adipose - Visceral (Omentum)	THAP3	gene:ENSG00000041988:t:6630288-6630353	1:j:6628691-6630288	15	0.725	1.000	junction	13.700
Adipose - Visceral (Omentum)	THAP4	gene:ENSG00000176946:c:241603079-241606314	2:j:241603079-241606314	15	1.000	1.000	junction	25.788
Adipose - Visceral (Omentum)	THAP4	gene:ENSG00000176946:s:241601815-241602170	2:j:241584725-241601896	15	0.953	1.000	junction	25.788
Adipose - Visceral (Omentum)	THAP4	gene:ENSG00000176946:s:241636941-241637449	2:j:241634079-241636941	15	0.967	1.000	junction	25.788
Adipose - Visceral (Omentum)	THAP4	gene:ENSG00000176946:t:241584405-241584725	2:j:241584725-241601896	15	0.893	1.000	junction	25.788
Adipose - Visceral (Omentum)	THAP4	gene:ENSG00000176946:t:241606314-241606473	2:j:241606473-241632917	15	0.893	1.000	junction	25.788
Adipose - Visceral (Omentum)	THAP7	gene:ENSG00000184436:c:21000432-21000647	22:j:21000432-21000647	15	1.000	1.000	junction	17.773
Adipose - Visceral (Omentum)	THAP9-AS1	gene:ENSG00000251022:t:82895691-82895774	4:i:82895775-82897762	15	0.598	1.000	intron	21.873
Adipose - Visceral (Omentum)	THBS1	gene:ENSG00000137801:c:39584187-39584300	15:j:39584187-39584300	15	1.000	1.000	junction	639.720
Adipose - Visceral (Omentum)	THBS1	gene:ENSG00000137801:c:39589086-39589202	15:j:39589086-39589202	15	1.000	1.000	junction	639.720
Adipose - Visceral (Omentum)	THBS1	gene:ENSG00000137801:c:39589354-39589805	15:j:39589354-39589805	15	1.000	1.000	junction	639.720
Adipose - Visceral (Omentum)	THBS1	gene:ENSG00000137801:s:39582193-39582752	15:j:39582752-39583617	15	0.736	1.000	junction	639.720
Adipose - Visceral (Omentum)	THBS1	gene:ENSG00000137801:s:39583617-39583692	15:j:39583692-39583988	15	0.685	1.000	junction	639.720
Adipose - Visceral (Omentum)	THBS1	gene:ENSG00000137801:s:39584300-39584422	15:j:39584422-39585470	15	0.819	1.000	junction	639.720
Adipose - Visceral (Omentum)	THBS1	gene:ENSG00000137801:s:39585470-39585563	15:j:39585563-39587347	15	0.762	1.000	junction	639.720
Adipose - Visceral (Omentum)	THBS1	gene:ENSG00000137801:s:39587347-39587520	15:j:39587520-39588042	15	0.682	1.000	junction	639.720
Adipose - Visceral (Omentum)	THBS1	gene:ENSG00000137801:s:39588042-39588472	15:j:39588218-39588526	15	0.843	1.000	junction	639.720
Adipose - Visceral (Omentum)	THBS1	gene:ENSG00000137801:s:39589805-39590023	15:j:39590023-39590516	15	0.619	1.000	junction	639.720
Adipose - Visceral (Omentum)	THBS1	gene:ENSG00000137801:s:39590443-39590623	15:j:39590623-39591191	15	0.712	1.000	junction	639.720
Adipose - Visceral (Omentum)	THBS1	gene:ENSG00000137801:s:39590928-39591350	15:j:39591350-39591505	15	0.590	1.000	junction	639.720
Adipose - Visceral (Omentum)	THBS1	gene:ENSG00000137801:s:39591505-39591623	15:j:39591623-39592568	15	0.817	1.000	junction	639.720
Adipose - Visceral (Omentum)	THBS1	gene:ENSG00000137801:s:39592568-39592802	15:j:39592802-39593000	15	0.660	1.000	junction	639.720
Adipose - Visceral (Omentum)	THBS1	gene:ENSG00000137801:s:39593000-39593227	15:j:39593227-39593397	15	0.617	1.000	junction	639.720
Adipose - Visceral (Omentum)	THBS1	gene:ENSG00000137801:s:39593397-39593668	15:j:39593668-39594099	15	0.629	1.000	junction	639.720
Adipose - Visceral (Omentum)	THBS1	gene:ENSG00000137801:s:39594068-39594196	15:j:39594196-39594301	15	0.585	1.000	junction	639.720
Adipose - Visceral (Omentum)	THBS1	gene:ENSG00000137801:s:39594301-39594440	15:j:39594440-39595362	15	0.786	1.000	junction	639.720
Adipose - Visceral (Omentum)	THBS1	gene:ENSG00000137801:t:39588848-39589086	15:j:39588699-39588959	15	0.545	1.000	junction	639.720
Adipose - Visceral (Omentum)	THBS2	gene:ENSG00000186340:c:169221527-169222197	6:j:169221527-169222197	15	1.000	1.000	junction	34.745
Adipose - Visceral (Omentum)	THBS2	gene:ENSG00000186340:c:169228281-169229572	6:j:169228281-169229572	14	1.000	0.933	junction	34.745
Adipose - Visceral (Omentum)	THBS2	gene:ENSG00000186340:c:169232198-169232664	6:j:169232198-169232664	15	1.000	1.000	junction	34.745
Adipose - Visceral (Omentum)	THBS2	gene:ENSG00000186340:c:169232816-169232890	6:j:169232816-169232890	14	1.000	0.933	junction	34.745
Adipose - Visceral (Omentum)	THBS2	gene:ENSG00000186340:s:169220198-169220337	6:j:169217829-169220198	15	0.826	1.000	junction	34.745
Adipose - Visceral (Omentum)	THBS2	gene:ENSG00000186340:s:169221420-169221527	6:j:169220337-169221430	15	0.765	1.000	junction	34.745
Adipose - Visceral (Omentum)	THBS2	gene:ENSG00000186340:s:169225145-169225379	6:j:169223475-169225145	15	0.801	1.000	junction	34.745
Adipose - Visceral (Omentum)	THBS2	gene:ENSG00000186340:s:169226180-169226298	6:j:169225379-169226180	15	0.724	1.000	junction	34.745
Adipose - Visceral (Omentum)	THBS2	gene:ENSG00000186340:s:169228122-169228281	6:j:169226298-169228122	14	0.620	0.933	junction	34.745
Adipose - Visceral (Omentum)	THBS2	gene:ENSG00000186340:s:169231980-169232198	6:j:169229679-169231980	14	0.627	0.933	junction	34.745
Adipose - Visceral (Omentum)	THBS2	gene:ENSG00000186340:s:169237170-169237412	6:j:169234907-169237170	13	0.588	0.867	junction	34.745
Adipose - Visceral (Omentum)	THBS2	gene:ENSG00000186340:s:169239599-169239695	6:j:169237795-169239599	13	0.647	0.867	junction	34.745
Adipose - Visceral (Omentum)	THBS2	gene:ENSG00000186340:s:169241762-169241958	6:j:169240592-169241762	13	0.648	0.867	junction	34.745
Adipose - Visceral (Omentum)	THBS2	gene:ENSG00000186340:t:169222197-169222468	6:j:169222468-169223248	15	0.574	1.000	junction	34.745
Adipose - Visceral (Omentum)	THBS2	gene:ENSG00000186340:t:169229572-169229679	6:j:169229679-169231980	14	0.627	0.933	junction	34.745
Adipose - Visceral (Omentum)	THBS3	gene:ENSG00000169231:c:155197928-155198042	1:j:155197928-155198042	15	1.000	1.000	junction	22.212
Adipose - Visceral (Omentum)	THBS3	gene:ENSG00000169231:c:155201569-155201957	1:j:155201569-155201957	15	1.000	1.000	junction	22.212
Adipose - Visceral (Omentum)	THBS3	gene:ENSG00000169231:s:155197041-155197213	1:j:155196126-155197041	14	0.573	0.933	junction	22.212
Adipose - Visceral (Omentum)	THBS3	gene:ENSG00000169231:s:155197463-155197659	1:i:155197214-155197462	15	0.561	1.000	intron	22.212
Adipose - Visceral (Omentum)	THBS3	gene:ENSG00000169231:s:155197880-155197928	1:j:155197659-155197880	15	0.582	1.000	junction	22.212
Adipose - Visceral (Omentum)	THBS3	gene:ENSG00000169231:s:155198344-155198737	1:j:155198220-155198409	15	0.658	1.000	junction	22.212
Adipose - Visceral (Omentum)	THBS3	gene:ENSG00000169231:s:155199804-155199856	1:j:155198602-155199804	15	0.849	1.000	junction	22.212
Adipose - Visceral (Omentum)	THBS3	gene:ENSG00000169231:s:155199982-155200113	1:j:155199856-155199995	13	0.652	0.867	junction	22.212
Adipose - Visceral (Omentum)	THBS3	gene:ENSG00000169231:s:155200617-155201004	1:j:155200610-155200897	15	0.923	1.000	junction	22.212
Adipose - Visceral (Omentum)	THBS3	gene:ENSG00000169231:s:155201417-155201569	1:j:155201204-155201417	15	0.939	1.000	junction	22.212
Adipose - Visceral (Omentum)	THBS3	gene:ENSG00000169231:s:155202261-155202401	1:j:155202034-155202261	15	0.745	1.000	junction	22.212
Adipose - Visceral (Omentum)	THBS3	gene:ENSG00000169231:s:155202812-155202960	1:j:155202401-155202812	15	0.660	1.000	junction	22.212
Adipose - Visceral (Omentum)	THBS3	gene:ENSG00000169231:s:155203086-155203137	1:j:155202960-155203086	15	0.815	1.000	junction	22.212
Adipose - Visceral (Omentum)	THBS3	gene:ENSG00000169231:s:155204855-155204957	1:i:155203540-155204854	13	0.557	0.867	intron	22.212
Adipose - Visceral (Omentum)	THBS3	gene:ENSG00000169231:s:155205060-155205316	1:j:155204957-155205060	14	0.885	0.933	junction	22.212
Adipose - Visceral (Omentum)	THBS3	gene:ENSG00000169231:s:155208906-155209051	1:i:155207982-155208905	15	0.803	1.000	intron	22.212
Adipose - Visceral (Omentum)	THBS3	gene:ENSG00000169231:t:155195588-155195899	1:j:155195899-155195987	14	0.913	0.933	junction	22.212
Adipose - Visceral (Omentum)	THBS3	gene:ENSG00000169231:t:155196851-155197017	1:i:155197017-155197040	15	0.969	1.000	intron	22.212
Adipose - Visceral (Omentum)	THBS3	gene:ENSG00000169231:t:155200617-155201004	1:j:155201004-155201094	15	0.969	1.000	junction	22.212
Adipose - Visceral (Omentum)	THBS3	gene:ENSG00000169231:t:155203086-155203137	1:j:155203137-155203223	15	0.875	1.000	junction	22.212
Adipose - Visceral (Omentum)	THBS3	gene:ENSG00000169231:t:155203513-155203539	1:i:155203540-155204854	13	0.544	0.867	intron	22.212
Adipose - Visceral (Omentum)	THBS4	gene:ENSG00000113296:c:80058790-80059440	5:j:80058790-80059440	14	1.000	0.933	junction	17.110
Adipose - Visceral (Omentum)	THBS4	gene:ENSG00000113296:c:80059491-80059703	5:j:80059491-80059703	13	1.000	0.867	junction	17.110
Adipose - Visceral (Omentum)	THBS4	gene:ENSG00000113296:c:80068125-80070306	5:j:80068125-80070306	15	1.000	1.000	junction	17.110
Adipose - Visceral (Omentum)	THBS4	gene:ENSG00000113296:c:80070410-80070643	5:j:80070410-80070643	15	1.000	1.000	junction	17.110
Adipose - Visceral (Omentum)	THBS4	gene:ENSG00000113296:c:80070750-80071021	5:j:80070750-80071021	15	1.000	1.000	junction	17.110
Adipose - Visceral (Omentum)	THBS4	gene:ENSG00000113296:c:80071180-80072278	5:j:80071180-80072278	15	1.000	1.000	junction	17.110
Adipose - Visceral (Omentum)	THBS4	gene:ENSG00000113296:c:80077048-80078049	5:j:80077048-80078049	14	1.000	0.933	junction	17.110
Adipose - Visceral (Omentum)	THBS4	gene:ENSG00000113296:c:80078969-80079062	5:j:80078969-80079062	15	1.000	1.000	junction	17.110
Adipose - Visceral (Omentum)	THBS4	gene:ENSG00000113296:c:80082545-80083080	5:j:80082545-80083080	15	1.000	1.000	junction	17.110
Adipose - Visceral (Omentum)	THBS4	gene:ENSG00000113296:s:80059703-80059905	5:j:80059905-80061695	14	0.876	0.933	junction	17.110
Adipose - Visceral (Omentum)	THBS4	gene:ENSG00000113296:s:80065409-80065477	5:j:80065477-80067973	15	0.858	1.000	junction	17.110
Adipose - Visceral (Omentum)	THBS4	gene:ENSG00000113296:s:80072278-80072396	5:j:80072396-80073275	15	0.860	1.000	junction	17.110
Adipose - Visceral (Omentum)	THBS4	gene:ENSG00000113296:s:80073272-80073327	5:j:80073327-80076855	15	0.833	1.000	junction	17.110
Adipose - Visceral (Omentum)	THBS4	gene:ENSG00000113296:s:80078049-80078459	5:j:80078227-80078921	15	0.977	1.000	junction	17.110
Adipose - Visceral (Omentum)	THBS4	gene:ENSG00000113296:s:80079062-80079350	5:j:80079258-80079905	15	0.976	1.000	junction	17.110
Adipose - Visceral (Omentum)	THBS4	gene:ENSG00000113296:s:80079905-80080077	5:j:80080077-80082406	15	0.901	1.000	junction	17.110
Adipose - Visceral (Omentum)	THBS4	gene:ENSG00000113296:t:80065409-80065477	5:j:80061832-80065409	13	0.851	0.867	junction	17.110
Adipose - Visceral (Omentum)	THBS4	gene:ENSG00000113296:t:80076855-80077048	5:j:80073327-80076855	15	0.881	1.000	junction	17.110
Adipose - Visceral (Omentum)	THBS4	gene:ENSG00000113296:t:80082406-80082545	5:j:80080077-80082406	15	0.981	1.000	junction	17.110
Adipose - Visceral (Omentum)	THEM4	gene:ENSG00000159445:c:151874928-151877001	1:j:151874928-151877001	15	1.000	1.000	junction	12.108
Adipose - Visceral (Omentum)	THEM4	gene:ENSG00000159445:c:151888383-151889214	1:j:151888383-151889214	15	1.000	1.000	junction	12.108
Adipose - Visceral (Omentum)	THEM6	gene:ENSG00000130193:s:142727203-142727859	8:j:142727859-142735326	13	0.588	0.867	junction	13.328
Adipose - Visceral (Omentum)	THEM6	gene:ENSG00000130193:t:142734530-142736495	8:j:142727859-142735326	13	0.783	0.867	junction	13.328
Adipose - Visceral (Omentum)	THEMIS2	gene:ENSG00000130775:s:27872543-27872665	1:j:27872665-27876588	13	0.730	0.867	junction	36.595
Adipose - Visceral (Omentum)	THEMIS2	gene:ENSG00000130775:s:27881971-27882475	1:i:27882476-27882512	14	0.969	0.933	intron	36.595
Adipose - Visceral (Omentum)	THEMIS2	gene:ENSG00000130775:s:27883398-27885451	1:j:27885451-27885867	15	0.699	1.000	junction	36.595
Adipose - Visceral (Omentum)	THG1L	gene:ENSG00000113272:c:157734745-157735846	5:j:157734745-157735846	14	1.000	0.933	junction	6.112
Adipose - Visceral (Omentum)	THG1L	gene:ENSG00000113272:c:157735934-157737887	5:j:157735934-157737887	13	1.000	0.867	junction	6.112
Adipose - Visceral (Omentum)	THG1L	gene:ENSG00000113272:c:157737994-157739321	5:j:157737994-157739321	15	1.000	1.000	junction	6.112
Adipose - Visceral (Omentum)	THG1L	gene:ENSG00000113272:s:157732868-157733044	5:j:157733044-157734576	14	0.860	0.933	junction	6.112
Adipose - Visceral (Omentum)	THNSL2	gene:ENSG00000144115:c:88182847-88182948	2:j:88182847-88182948	14	1.000	0.933	junction	15.578
Adipose - Visceral (Omentum)	THNSL2	gene:ENSG00000144115:s:88171460-88173373	2:j:88173373-88174639	14	0.932	0.933	junction	15.578
Adipose - Visceral (Omentum)	THNSL2	gene:ENSG00000144115:s:88178783-88179013	2:j:88179013-88182699	14	0.876	0.933	junction	15.578
Adipose - Visceral (Omentum)	THNSL2	gene:ENSG00000144115:t:88174639-88174795	2:j:88173373-88174639	14	0.783	0.933	junction	15.578
Adipose - Visceral (Omentum)	THNSL2	gene:ENSG00000144115:t:88175249-88177141	2:j:88174833-88175249	14	0.965	0.933	junction	15.578
Adipose - Visceral (Omentum)	THOC1	gene:ENSG00000079134:c:214921-215429	18:j:214921-215429	15	1.000	1.000	junction	20.382
Adipose - Visceral (Omentum)	THOC1	gene:ENSG00000079134:c:216633-218886	18:j:216633-218886	15	1.000	1.000	junction	20.382
Adipose - Visceral (Omentum)	THOC1	gene:ENSG00000079134:c:223505-224084	18:j:223505-224084	15	1.000	1.000	junction	20.382
Adipose - Visceral (Omentum)	THOC1	gene:ENSG00000079134:c:224994-225089	18:j:224994-225089	15	1.000	1.000	junction	20.382
Adipose - Visceral (Omentum)	THOC1	gene:ENSG00000079134:c:252612-254273	18:j:252612-254273	15	1.000	1.000	junction	20.382
Adipose - Visceral (Omentum)	THOC1	gene:ENSG00000079134:c:254355-259180	18:j:254355-259180	15	1.000	1.000	junction	20.382
Adipose - Visceral (Omentum)	THOC1	gene:ENSG00000079134:c:259275-259682	18:j:259275-259682	15	1.000	1.000	junction	20.382
Adipose - Visceral (Omentum)	THOC1	gene:ENSG00000079134:s:216209-216633	18:j:215504-216486	15	0.715	1.000	junction	20.382
Adipose - Visceral (Omentum)	THOC1	gene:ENSG00000079134:s:223440-223505	18:j:218969-223440	15	0.932	1.000	junction	20.382
Adipose - Visceral (Omentum)	THOC1	gene:ENSG00000079134:s:224924-224994	18:j:224179-224924	15	0.907	1.000	junction	20.382
Adipose - Visceral (Omentum)	THOC1	gene:ENSG00000079134:s:225236-226402	18:i:225140-225236	15	0.613	1.000	intron	20.382
Adipose - Visceral (Omentum)	THOC1	gene:ENSG00000079134:s:246068-246455	18:j:226901-246324	15	0.875	1.000	junction	20.382
Adipose - Visceral (Omentum)	THOC1	gene:ENSG00000079134:s:252539-252612	18:j:247957-252539	15	0.945	1.000	junction	20.382
Adipose - Visceral (Omentum)	THOC1	gene:ENSG00000079134:t:226801-226901	18:j:226901-246324	15	0.735	1.000	junction	20.382
Adipose - Visceral (Omentum)	THOC2	gene:ENSG00000125676:c:123623971-123624060	X:j:123623971-123624060	15	1.000	1.000	junction	28.010
Adipose - Visceral (Omentum)	THOC2	gene:ENSG00000125676:c:123624191-123624541	X:j:123624191-123624541	15	1.000	1.000	junction	28.010
Adipose - Visceral (Omentum)	THOC2	gene:ENSG00000125676:c:123624669-123625912	X:j:123624669-123625912	15	1.000	1.000	junction	28.010
Adipose - Visceral (Omentum)	THOC2	gene:ENSG00000125676:c:123626069-123626521	X:j:123626069-123626521	15	1.000	1.000	junction	28.010
Adipose - Visceral (Omentum)	THOC2	gene:ENSG00000125676:c:123626662-123627693	X:j:123626662-123627693	15	1.000	1.000	junction	28.010
Adipose - Visceral (Omentum)	THOC2	gene:ENSG00000125676:c:123627968-123631688	X:j:123627968-123631688	15	1.000	1.000	junction	28.010
Adipose - Visceral (Omentum)	THOC2	gene:ENSG00000125676:c:123631852-123632861	X:j:123631852-123632861	14	1.000	0.933	junction	28.010
Adipose - Visceral (Omentum)	THOC2	gene:ENSG00000125676:c:123633040-123633953	X:j:123633040-123633953	14	1.000	0.933	junction	28.010
Adipose - Visceral (Omentum)	THOC2	gene:ENSG00000125676:c:123634070-123636079	X:j:123634070-123636079	14	1.000	0.933	junction	28.010
Adipose - Visceral (Omentum)	THOC2	gene:ENSG00000125676:c:123636175-123638043	X:j:123636175-123638043	13	1.000	0.867	junction	28.010
Adipose - Visceral (Omentum)	THOC2	gene:ENSG00000125676:c:123638123-123638934	X:j:123638123-123638934	13	1.000	0.867	junction	28.010
Adipose - Visceral (Omentum)	THOC2	gene:ENSG00000125676:c:123640622-123644575	X:j:123640622-123644575	13	1.000	0.867	junction	28.010
Adipose - Visceral (Omentum)	THOC2	gene:ENSG00000125676:c:123644676-123644779	X:j:123644676-123644779	13	1.000	0.867	junction	28.010
Adipose - Visceral (Omentum)	THOC2	gene:ENSG00000125676:c:123644909-123645334	X:j:123644909-123645334	13	1.000	0.867	junction	28.010
Adipose - Visceral (Omentum)	THOC2	gene:ENSG00000125676:c:123665837-123667106	X:j:123665837-123667106	13	1.000	0.867	junction	28.010
Adipose - Visceral (Omentum)	THOC2	gene:ENSG00000125676:s:123611440-123611516	X:j:123610963-123611440	15	0.801	1.000	junction	28.010
Adipose - Visceral (Omentum)	THOC2	gene:ENSG00000125676:s:123613639-123613708	X:j:123613556-123613639	15	0.964	1.000	junction	28.010
Adipose - Visceral (Omentum)	THOC2	gene:ENSG00000125676:s:123614052-123614189	X:j:123613708-123614052	15	0.911	1.000	junction	28.010
Adipose - Visceral (Omentum)	THOC2	gene:ENSG00000125676:s:123619401-123619517	X:j:123614189-123619401	15	0.940	1.000	junction	28.010
Adipose - Visceral (Omentum)	THOC2	gene:ENSG00000125676:s:123623787-123623971	X:j:123623283-123623787	14	0.740	0.933	junction	28.010
Adipose - Visceral (Omentum)	THOC2	gene:ENSG00000125676:t:123601880-123603748	X:j:123603748-123610918	15	0.791	1.000	junction	28.010
Adipose - Visceral (Omentum)	THOC2	gene:ENSG00000125676:t:123611440-123611516	X:j:123611516-123613399	15	0.762	1.000	junction	28.010
Adipose - Visceral (Omentum)	THOC2	gene:ENSG00000125676:t:123619401-123619517	X:j:123619436-123620907	15	0.631	1.000	junction	28.010
Adipose - Visceral (Omentum)	THOC2	gene:ENSG00000125676:t:123623105-123623328	X:j:123623283-123623787	14	0.785	0.933	junction	28.010
Adipose - Visceral (Omentum)	THOC3	gene:ENSG00000051596:c:175961151-175961273	5:j:175961151-175961273	15	1.000	1.000	junction	11.623
Adipose - Visceral (Omentum)	THOC3	gene:ENSG00000051596:s:175960219-175961117	5:j:175960132-175961051	15	0.907	1.000	junction	11.623
Adipose - Visceral (Omentum)	THOC3	gene:ENSG00000051596:s:175967111-175967267	5:j:175965155-175967111	14	0.895	0.933	junction	11.623
Adipose - Visceral (Omentum)	THOC3	gene:ENSG00000051596:t:175961420-175961434	5:j:175961434-175964951	15	0.908	1.000	junction	11.623
Adipose - Visceral (Omentum)	THOC5	gene:ENSG00000100296:c:29508520-29511106	22:j:29508520-29511106	15	1.000	1.000	junction	19.014
Adipose - Visceral (Omentum)	THOC5	gene:ENSG00000100296:c:29512136-29517029	22:j:29512136-29517029	15	1.000	1.000	junction	19.014
Adipose - Visceral (Omentum)	THOC5	gene:ENSG00000100296:c:29517116-29517263	22:j:29517116-29517263	15	1.000	1.000	junction	19.014
Adipose - Visceral (Omentum)	THOC5	gene:ENSG00000100296:c:29517366-29519006	22:j:29517366-29519006	15	1.000	1.000	junction	19.014
Adipose - Visceral (Omentum)	THOC5	gene:ENSG00000100296:c:29519120-29520008	22:j:29519120-29520008	15	1.000	1.000	junction	19.014
Adipose - Visceral (Omentum)	THOC5	gene:ENSG00000100296:c:29520104-29520998	22:j:29520104-29520998	15	1.000	1.000	junction	19.014
Adipose - Visceral (Omentum)	THOC5	gene:ENSG00000100296:c:29521099-29525838	22:j:29521099-29525838	15	1.000	1.000	junction	19.014
Adipose - Visceral (Omentum)	THOC5	gene:ENSG00000100296:c:29525946-29528078	22:j:29525946-29528078	15	1.000	1.000	junction	19.014
Adipose - Visceral (Omentum)	THOC5	gene:ENSG00000100296:c:29531963-29536624	22:j:29531963-29536624	15	1.000	1.000	junction	19.014
Adipose - Visceral (Omentum)	THOC5	gene:ENSG00000100296:c:29543542-29544460	22:j:29543542-29544460	15	1.000	1.000	junction	19.014
Adipose - Visceral (Omentum)	THOC5	gene:ENSG00000100296:s:29528383-29528466	22:j:29528177-29528426	15	0.986	1.000	junction	19.014
Adipose - Visceral (Omentum)	THOC5	gene:ENSG00000100296:s:29553671-29554254	22:j:29549158-29553671	14	0.566	0.933	junction	19.014
Adipose - Visceral (Omentum)	THOC5	gene:ENSG00000100296:t:29528078-29528177	22:j:29528177-29528426	15	0.857	1.000	junction	19.014
Adipose - Visceral (Omentum)	THOC6	gene:ENSG00000131652:c:3025823-3025924	16:j:3025823-3025924	15	1.000	1.000	junction	20.602
Adipose - Visceral (Omentum)	THOC6	gene:ENSG00000131652:c:3025988-3026063	16:j:3025988-3026063	15	1.000	1.000	junction	20.602
Adipose - Visceral (Omentum)	THOC6	gene:ENSG00000131652:c:3026166-3026251	16:j:3026166-3026251	15	1.000	1.000	junction	20.602
Adipose - Visceral (Omentum)	THOC6	gene:ENSG00000131652:c:3026288-3026365	16:j:3026288-3026365	15	1.000	1.000	junction	20.602
Adipose - Visceral (Omentum)	THOC6	gene:ENSG00000131652:c:3026916-3027011	16:j:3026916-3027011	15	1.000	1.000	junction	20.602
Adipose - Visceral (Omentum)	THOC6	gene:ENSG00000131652:c:3027500-3027577	16:j:3027500-3027577	15	1.000	1.000	junction	20.602
Adipose - Visceral (Omentum)	THOC6	gene:ENSG00000131652:s:3024138-3024365	16:j:3024365-3025708	15	0.617	1.000	junction	20.602
Adipose - Visceral (Omentum)	THOC6	gene:ENSG00000131652:s:3027011-3027073	16:j:3027073-3027170	15	0.974	1.000	junction	20.602
Adipose - Visceral (Omentum)	THOC6	gene:ENSG00000131652:t:3027366-3027500	16:j:3027280-3027366	15	0.970	1.000	junction	20.602
Adipose - Visceral (Omentum)	THOC7	gene:ENSG00000163634:c:63834199-63835154	3:j:63834199-63835154	15	1.000	1.000	junction	40.400
Adipose - Visceral (Omentum)	THOC7	gene:ENSG00000163634:c:63835223-63835324	3:j:63835223-63835324	15	1.000	1.000	junction	40.400
Adipose - Visceral (Omentum)	THOC7	gene:ENSG00000163634:c:63835390-63836301	3:j:63835390-63836301	15	1.000	1.000	junction	40.400
Adipose - Visceral (Omentum)	THOC7	gene:ENSG00000163634:c:63836358-63837976	3:j:63836358-63837976	15	1.000	1.000	junction	40.400
Adipose - Visceral (Omentum)	THOC7	gene:ENSG00000163634:c:63838062-63838372	3:j:63838062-63838372	15	1.000	1.000	junction	40.400
Adipose - Visceral (Omentum)	THOC7	gene:ENSG00000163634:s:63863504-63863903	3:j:63839773-63863772	15	0.787	1.000	junction	40.400
Adipose - Visceral (Omentum)	THOC7	gene:ENSG00000163634:t:63838101-63838499	3:j:63838499-63839656	15	0.894	1.000	junction	40.400
Adipose - Visceral (Omentum)	THOC7	gene:ENSG00000163634:t:63839656-63839779	3:j:63839773-63863772	15	0.908	1.000	junction	40.400
Adipose - Visceral (Omentum)	THOP1	gene:ENSG00000172009:c:2794912-2796081	19:j:2794912-2796081	15	1.000	1.000	junction	18.807
Adipose - Visceral (Omentum)	THOP1	gene:ENSG00000172009:c:2796188-2799689	19:j:2796188-2799689	15	1.000	1.000	junction	18.807
Adipose - Visceral (Omentum)	THOP1	gene:ENSG00000172009:c:2807052-2807442	19:j:2807052-2807442	15	1.000	1.000	junction	18.807
Adipose - Visceral (Omentum)	THOP1	gene:ENSG00000172009:s:2790421-2790633	19:j:2790633-2794764	15	0.939	1.000	junction	18.807
Adipose - Visceral (Omentum)	THOP1	gene:ENSG00000172009:s:2799689-2799791	19:j:2799791-2805016	15	0.932	1.000	junction	18.807
Adipose - Visceral (Omentum)	THOP1	gene:ENSG00000172009:s:2805016-2805176	19:j:2805176-2806917	14	0.656	0.933	junction	18.807
Adipose - Visceral (Omentum)	THOP1	gene:ENSG00000172009:s:2808243-2808444	19:j:2808444-2810304	15	0.613	1.000	junction	18.807
Adipose - Visceral (Omentum)	THOP1	gene:ENSG00000172009:s:2810640-2810768	19:j:2810768-2811598	15	0.953	1.000	junction	18.807
Adipose - Visceral (Omentum)	THOP1	gene:ENSG00000172009:s:2811598-2811777	19:j:2811734-2813115	15	0.967	1.000	junction	18.807
Adipose - Visceral (Omentum)	THOP1	gene:ENSG00000172009:t:2805016-2805176	19:j:2799791-2805016	15	0.958	1.000	junction	18.807
Adipose - Visceral (Omentum)	THOP1	gene:ENSG00000172009:t:2810153-2810508	19:j:2808444-2810304	15	0.957	1.000	junction	18.807
Adipose - Visceral (Omentum)	THOP1	gene:ENSG00000172009:t:2813115-2813382	19:j:2811734-2813115	15	0.802	1.000	junction	18.807
Adipose - Visceral (Omentum)	THRA	gene:ENSG00000126351:c:40084815-40086707	17:j:40084815-40086707	15	1.000	1.000	junction	32.001
Adipose - Visceral (Omentum)	THRA	gene:ENSG00000126351:c:40088500-40089206	17:j:40088500-40089206	15	1.000	1.000	junction	32.001
Adipose - Visceral (Omentum)	THRA	gene:ENSG00000126351:s:40074192-40074541	17:j:40074541-40076871	15	0.905	1.000	junction	32.001
Adipose - Visceral (Omentum)	THRA	gene:ENSG00000126351:s:40076871-40076938	17:j:40076938-40077508	15	0.989	1.000	junction	32.001
Adipose - Visceral (Omentum)	THRA	gene:ENSG00000126351:s:40086707-40087261	17:j:40086853-40088242	15	0.913	1.000	junction	32.001
Adipose - Visceral (Omentum)	THRA	gene:ENSG00000126351:t:40083835-40083982	17:j:40077608-40083835	15	0.986	1.000	junction	32.001
Adipose - Visceral (Omentum)	THRAP3	gene:ENSG00000054118:c:36289764-36291374	1:j:36289764-36291374	15	1.000	1.000	junction	49.600
Adipose - Visceral (Omentum)	THRAP3	gene:ENSG00000054118:c:36291546-36292598	1:j:36291546-36292598	15	1.000	1.000	junction	49.600
Adipose - Visceral (Omentum)	THRAP3	gene:ENSG00000054118:c:36292709-36293851	1:j:36292709-36293851	15	1.000	1.000	junction	49.600
Adipose - Visceral (Omentum)	THRAP3	gene:ENSG00000054118:s:36224416-36224505	1:j:36224505-36259382	15	0.883	1.000	junction	49.600
Adipose - Visceral (Omentum)	THRAP3	gene:ENSG00000054118:s:36282533-36282700	1:j:36282700-36286368	15	0.908	1.000	junction	49.600
Adipose - Visceral (Omentum)	THRAP3	gene:ENSG00000054118:s:36286368-36287270	1:j:36287270-36289060	15	0.816	1.000	junction	49.600
Adipose - Visceral (Omentum)	THRAP3	gene:ENSG00000054118:s:36293851-36293935	1:j:36293935-36296583	15	0.644	1.000	junction	49.600
Adipose - Visceral (Omentum)	THRAP3	gene:ENSG00000054118:s:36296583-36296770	1:j:36296770-36300886	15	0.928	1.000	junction	49.600
Adipose - Visceral (Omentum)	THRAP3	gene:ENSG00000054118:s:36301553-36301696	1:j:36301696-36303796	15	0.897	1.000	junction	49.600
Adipose - Visceral (Omentum)	THRAP3	gene:ENSG00000054118:t:36259382-36259484	1:j:36224505-36259382	15	0.828	1.000	junction	49.600
Adipose - Visceral (Omentum)	THRAP3	gene:ENSG00000054118:t:36282533-36282700	1:j:36259484-36282533	15	0.953	1.000	junction	49.600
Adipose - Visceral (Omentum)	THSD8	gene:ENSG00000284491:c:12807079-12807206	19:j:12807079-12807206	13	1.000	0.867	junction	0.599
Adipose - Visceral (Omentum)	THSD8	gene:ENSG00000284491:c:12807506-12810071	19:j:12807506-12810071	15	1.000	1.000	junction	0.599
Adipose - Visceral (Omentum)	THUMPD1	gene:ENSG00000066654:c:20737286-20737708	16:j:20737286-20737708	15	1.000	1.000	junction	15.584
Adipose - Visceral (Omentum)	THUMPD1	gene:ENSG00000066654:s:20736812-20737286	16:i:20736359-20736811	15	0.655	1.000	intron	15.584
Adipose - Visceral (Omentum)	THUMPD1	gene:ENSG00000066654:s:20741509-20742084	16:j:20739071-20741509	13	0.509	0.867	junction	15.584
Adipose - Visceral (Omentum)	THUMPD2	gene:ENSG00000138050:s:39755889-39755960	2:j:39755409-39755889	14	0.843	0.933	junction	7.633
Adipose - Visceral (Omentum)	THUMPD2	gene:ENSG00000138050:t:39736060-39737059	2:j:39737059-39744370	14	0.916	0.933	junction	7.633
Adipose - Visceral (Omentum)	THUMPD3	gene:ENSG00000134077:c:9366985-9371060	3:j:9366985-9371060	14	1.000	0.933	junction	16.726
Adipose - Visceral (Omentum)	THUMPD3	gene:ENSG00000134077:c:9371536-9374516	3:j:9371536-9374516	15	1.000	1.000	junction	16.726
Adipose - Visceral (Omentum)	THUMPD3	gene:ENSG00000134077:s:9374516-9374646	3:j:9374646-9377819	15	0.884	1.000	junction	16.726
Adipose - Visceral (Omentum)	THUMPD3	gene:ENSG00000134077:s:9377819-9377888	3:j:9377888-9380503	14	0.748	0.933	junction	16.726
Adipose - Visceral (Omentum)	THUMPD3	gene:ENSG00000134077:s:9382916-9383309	3:j:9383309-9384212	15	0.651	1.000	junction	16.726
Adipose - Visceral (Omentum)	THUMPD3	gene:ENSG00000134077:t:9382916-9383309	3:j:9380618-9383199	15	0.570	1.000	junction	16.726
Adipose - Visceral (Omentum)	THUMPD3-AS1	gene:ENSG00000206573:s:9389915-9390619	3:i:9389797-9389914	15	0.580	1.000	intron	24.991
Adipose - Visceral (Omentum)	THUMPD3-AS1	gene:ENSG00000206573:t:9388087-9388127	3:i:9388128-9388848	15	0.581	1.000	intron	24.991
Adipose - Visceral (Omentum)	THUMPD3-AS1	gene:ENSG00000206573:t:9389915-9390619	3:i:9390620-9391311	15	0.544	1.000	intron	24.991
Adipose - Visceral (Omentum)	THY1	gene:ENSG00000154096:c:119419520-119420051	11:j:119419520-119420051	15	1.000	1.000	junction	39.065
Adipose - Visceral (Omentum)	THY1	gene:ENSG00000154096:s:119420869-119421246	11:j:119420386-119420869	15	0.978	1.000	junction	39.065
Adipose - Visceral (Omentum)	THY1	gene:ENSG00000154096:t:119420051-119420386	11:i:119420387-119420408	15	0.527	1.000	intron	39.065
Adipose - Visceral (Omentum)	THYN1	gene:ENSG00000151500:c:134249262-134249828	11:j:134249262-134249828	15	1.000	1.000	junction	38.955
Adipose - Visceral (Omentum)	THYN1	gene:ENSG00000151500:c:134249920-134250275	11:j:134249920-134250275	15	1.000	1.000	junction	38.955
Adipose - Visceral (Omentum)	THYN1	gene:ENSG00000151500:s:134251130-134251308	11:j:134250343-134251130	15	0.986	1.000	junction	38.955
Adipose - Visceral (Omentum)	THYN1	gene:ENSG00000151500:s:134252840-134252916	11:j:134251308-134252840	15	0.872	1.000	junction	38.955
Adipose - Visceral (Omentum)	THYN1	gene:ENSG00000151500:t:134248279-134248484	11:j:134248484-134248809	15	0.510	1.000	junction	38.955
Adipose - Visceral (Omentum)	THYN1	gene:ENSG00000151500:t:134251130-134251308	11:j:134251308-134252840	15	0.677	1.000	junction	38.955
Adipose - Visceral (Omentum)	TIA1	gene:ENSG00000116001:s:70214349-70214494	2:j:70212845-70214349	15	0.877	1.000	junction	39.814
Adipose - Visceral (Omentum)	TIA1	gene:ENSG00000116001:s:70215371-70215660	2:j:70214494-70215371	15	0.736	1.000	junction	39.814
Adipose - Visceral (Omentum)	TIA1	gene:ENSG00000116001:s:70216404-70216499	2:j:70216292-70216404	15	0.569	1.000	junction	39.814
Adipose - Visceral (Omentum)	TIA1	gene:ENSG00000116001:s:70224424-70225066	2:j:70216994-70224554	15	0.885	1.000	junction	39.814
Adipose - Visceral (Omentum)	TIA1	gene:ENSG00000116001:s:70230756-70230854	2:j:70229318-70230756	13	0.738	0.867	junction	39.814
Adipose - Visceral (Omentum)	TIA1	gene:ENSG00000116001:s:70236073-70236175	2:j:70230854-70236079	15	0.913	1.000	junction	39.814
Adipose - Visceral (Omentum)	TIA1	gene:ENSG00000116001:s:70248405-70248660	2:j:70236175-70248405	15	0.982	1.000	junction	39.814
Adipose - Visceral (Omentum)	TIA1	gene:ENSG00000116001:t:70214349-70214494	2:j:70214494-70215371	15	0.559	1.000	junction	39.814
Adipose - Visceral (Omentum)	TIA1	gene:ENSG00000116001:t:70215371-70215660	2:j:70215494-70216208	15	0.880	1.000	junction	39.814
Adipose - Visceral (Omentum)	TIAL1	gene:ENSG00000151923:c:119577535-119577641	10:j:119577535-119577641	15	1.000	1.000	junction	54.493
Adipose - Visceral (Omentum)	TIAL1	gene:ENSG00000151923:c:119577736-119578726	10:j:119577736-119578726	15	1.000	1.000	junction	54.493
Adipose - Visceral (Omentum)	TIAL1	gene:ENSG00000151923:c:119582009-119582169	10:j:119582009-119582169	15	1.000	1.000	junction	54.493
Adipose - Visceral (Omentum)	TIAL1	gene:ENSG00000151923:s:119576611-119576750	10:j:119575791-119576611	15	0.797	1.000	junction	54.493
Adipose - Visceral (Omentum)	TIAL1	gene:ENSG00000151923:s:119579935-119580010	10:j:119578834-119579935	15	0.869	1.000	junction	54.493
Adipose - Visceral (Omentum)	TIAL1	gene:ENSG00000151923:s:119581733-119582009	10:j:119580010-119581922	15	0.581	1.000	junction	54.493
Adipose - Visceral (Omentum)	TIAL1	gene:ENSG00000151923:s:119588152-119588248	10:j:119582557-119588152	15	0.557	1.000	junction	54.493
Adipose - Visceral (Omentum)	TIAL1	gene:ENSG00000151923:s:119596434-119597029	10:j:119588248-119596434	15	0.830	1.000	junction	54.493
Adipose - Visceral (Omentum)	TIAL1	gene:ENSG00000151923:t:119576611-119576750	10:i:119576751-119576775	15	0.593	1.000	intron	54.493
Adipose - Visceral (Omentum)	TIAL1	gene:ENSG00000151923:t:119588152-119588248	10:j:119588248-119596434	15	0.790	1.000	junction	54.493
Adipose - Visceral (Omentum)	TICAM1	gene:ENSG00000127666:s:4831614-4831704	19:j:4818516-4831614	14	0.905	0.933	junction	9.258
Adipose - Visceral (Omentum)	TICRR	gene:ENSG00000140534:s:89626956-89628023	15:i:89628024-89629429	15	0.970	1.000	intron	0.845
Adipose - Visceral (Omentum)	TIE1	gene:ENSG00000066056:c:43305165-43305233	1:j:43305165-43305233	15	1.000	1.000	junction	50.785
Adipose - Visceral (Omentum)	TIE1	gene:ENSG00000066056:c:43305343-43306840	1:j:43305343-43306840	15	1.000	1.000	junction	50.785
Adipose - Visceral (Omentum)	TIE1	gene:ENSG00000066056:c:43306995-43307142	1:j:43306995-43307142	15	1.000	1.000	junction	50.785
Adipose - Visceral (Omentum)	TIE1	gene:ENSG00000066056:c:43307273-43307432	1:j:43307273-43307432	15	1.000	1.000	junction	50.785
Adipose - Visceral (Omentum)	TIE1	gene:ENSG00000066056:c:43311829-43311994	1:j:43311829-43311994	15	1.000	1.000	junction	50.785
Adipose - Visceral (Omentum)	TIE1	gene:ENSG00000066056:c:43312601-43313135	1:j:43312601-43313135	15	1.000	1.000	junction	50.785
Adipose - Visceral (Omentum)	TIE1	gene:ENSG00000066056:c:43317409-43317564	1:j:43317409-43317564	15	1.000	1.000	junction	50.785
Adipose - Visceral (Omentum)	TIE1	gene:ENSG00000066056:c:43317674-43317882	1:j:43317674-43317882	15	1.000	1.000	junction	50.785
Adipose - Visceral (Omentum)	TIE1	gene:ENSG00000066056:c:43318072-43319235	1:j:43318072-43319235	15	1.000	1.000	junction	50.785
Adipose - Visceral (Omentum)	TIE1	gene:ENSG00000066056:c:43321309-43321396	1:j:43321309-43321396	15	1.000	1.000	junction	50.785
Adipose - Visceral (Omentum)	TIE1	gene:ENSG00000066056:c:43321492-43321616	1:j:43321492-43321616	15	1.000	1.000	junction	50.785
Adipose - Visceral (Omentum)	TIE1	gene:ENSG00000066056:s:43307432-43307572	1:j:43307572-43307796	15	0.843	1.000	junction	50.785
Adipose - Visceral (Omentum)	TIE1	gene:ENSG00000066056:s:43307796-43307924	1:j:43307924-43308986	15	0.732	1.000	junction	50.785
Adipose - Visceral (Omentum)	TIE1	gene:ENSG00000066056:s:43309047-43309131	1:j:43309131-43309388	15	0.602	1.000	junction	50.785
Adipose - Visceral (Omentum)	TIE1	gene:ENSG00000066056:s:43309388-43309532	1:j:43309532-43311671	15	0.887	1.000	junction	50.785
Adipose - Visceral (Omentum)	TIE1	gene:ENSG00000066056:s:43311994-43312131	1:j:43312131-43312305	15	0.956	1.000	junction	50.785
Adipose - Visceral (Omentum)	TIE1	gene:ENSG00000066056:s:43313135-43313425	1:j:43313425-43313778	15	0.951	1.000	junction	50.785
Adipose - Visceral (Omentum)	TIE1	gene:ENSG00000066056:s:43313778-43314150	1:j:43313968-43317199	15	0.795	1.000	junction	50.785
Adipose - Visceral (Omentum)	TIE1	gene:ENSG00000066056:s:43314383-43314478	1:i:43314479-43315160	15	0.923	1.000	intron	50.785
Adipose - Visceral (Omentum)	TIE1	gene:ENSG00000066056:s:43319235-43319348	1:j:43319348-43319459	15	0.962	1.000	junction	50.785
Adipose - Visceral (Omentum)	TIE1	gene:ENSG00000066056:s:43319459-43319529	1:j:43319529-43321269	15	0.685	1.000	junction	50.785
Adipose - Visceral (Omentum)	TIE1	gene:ENSG00000066056:s:43321616-43321715	1:j:43321715-43322651	15	0.765	1.000	junction	50.785
Adipose - Visceral (Omentum)	TIE1	gene:ENSG00000066056:t:43304851-43305165	1:j:43301129-43304851	15	0.837	1.000	junction	50.785
Adipose - Visceral (Omentum)	TIE1	gene:ENSG00000066056:t:43308986-43309045	1:j:43307924-43308986	15	0.873	1.000	junction	50.785
Adipose - Visceral (Omentum)	TIE1	gene:ENSG00000066056:t:43317199-43317409	1:j:43313968-43317199	15	0.825	1.000	junction	50.785
Adipose - Visceral (Omentum)	TIE1	gene:ENSG00000066056:t:43321269-43321309	1:j:43319529-43321269	15	0.854	1.000	junction	50.785
Adipose - Visceral (Omentum)	TIGAR	gene:ENSG00000078237:c:4321303-4331280	12:j:4321303-4331280	14	1.000	0.933	junction	4.831
Adipose - Visceral (Omentum)	TIMELESS	gene:ENSG00000111602:c:56417786-56417907	12:j:56417786-56417907	15	1.000	1.000	junction	4.257
Adipose - Visceral (Omentum)	TIMELESS	gene:ENSG00000111602:c:56418008-56418134	12:j:56418008-56418134	14	1.000	0.933	junction	4.257
Adipose - Visceral (Omentum)	TIMELESS	gene:ENSG00000111602:c:56420881-56420963	12:j:56420881-56420963	13	1.000	0.867	junction	4.257
Adipose - Visceral (Omentum)	TIMM10	gene:ENSG00000134809:c:57528918-57530119	11:j:57528918-57530119	15	1.000	1.000	junction	33.455
Adipose - Visceral (Omentum)	TIMM10	gene:ENSG00000134809:s:57530658-57530803	11:j:57530234-57530658	15	0.773	1.000	junction	33.455
Adipose - Visceral (Omentum)	TIMM10	gene:ENSG00000134809:t:57530119-57530293	11:j:57530234-57530658	15	0.897	1.000	junction	33.455
Adipose - Visceral (Omentum)	TIMM10B	gene:ENSG00000132286:s:6482045-6482798	11:i:6482799-6482839	15	0.956	1.000	intron	14.927
Adipose - Visceral (Omentum)	TIMM13	gene:ENSG00000099800:c:2427046-2427256	19:j:2427046-2427256	15	1.000	1.000	junction	50.101
Adipose - Visceral (Omentum)	TIMM13	gene:ENSG00000099800:c:2427324-2427414	19:j:2427324-2427414	15	1.000	1.000	junction	50.101
Adipose - Visceral (Omentum)	TIMM17A	gene:ENSG00000134375:c:201955552-201957281	1:j:201955552-201957281	15	1.000	1.000	junction	31.341
Adipose - Visceral (Omentum)	TIMM17A	gene:ENSG00000134375:c:201957380-201957511	1:j:201957380-201957511	15	1.000	1.000	junction	31.341
Adipose - Visceral (Omentum)	TIMM17A	gene:ENSG00000134375:c:201963744-201965433	1:j:201963744-201965433	15	1.000	1.000	junction	31.341
Adipose - Visceral (Omentum)	TIMM17A	gene:ENSG00000134375:c:201965543-201969469	1:j:201965543-201969469	15	1.000	1.000	junction	31.341
Adipose - Visceral (Omentum)	TIMM17A	gene:ENSG00000134375:s:201957511-201958028	1:j:201957574-201963616	15	0.943	1.000	junction	31.341
Adipose - Visceral (Omentum)	TIMM17A	gene:ENSG00000134375:t:201963616-201963744	1:j:201957574-201963616	15	0.946	1.000	junction	31.341
Adipose - Visceral (Omentum)	TIMM17B	gene:ENSG00000126768:c:48893817-48893900	X:j:48893817-48893900	15	1.000	1.000	junction	23.505
Adipose - Visceral (Omentum)	TIMM17B	gene:ENSG00000126768:c:48894010-48894097	X:j:48894010-48894097	15	1.000	1.000	junction	23.505
Adipose - Visceral (Omentum)	TIMM17B	gene:ENSG00000126768:s:48895038-48895101	X:j:48894225-48895038	15	0.818	1.000	junction	23.505
Adipose - Visceral (Omentum)	TIMM17B	gene:ENSG00000126768:s:48896178-48896858	X:j:48895101-48896759	15	0.788	1.000	junction	23.505
Adipose - Visceral (Omentum)	TIMM17B	gene:ENSG00000126768:s:48897536-48897821	X:j:48896858-48897724	15	0.977	1.000	junction	23.505
Adipose - Visceral (Omentum)	TIMM17B	gene:ENSG00000126768:t:48895038-48895101	X:j:48895101-48896759	15	0.785	1.000	junction	23.505
Adipose - Visceral (Omentum)	TIMM21	gene:ENSG00000075336:c:74158276-74158376	18:j:74158276-74158376	15	1.000	1.000	junction	25.594
Adipose - Visceral (Omentum)	TIMM21	gene:ENSG00000075336:s:74148511-74149109	18:j:74149109-74155145	15	0.858	1.000	junction	25.594
Adipose - Visceral (Omentum)	TIMM21	gene:ENSG00000075336:s:74155095-74155224	18:j:74155207-74155306	15	0.886	1.000	junction	25.594
Adipose - Visceral (Omentum)	TIMM22	gene:ENSG00000177370:c:997380-998779	17:j:997380-998779	15	1.000	1.000	junction	6.154
Adipose - Visceral (Omentum)	TIMM22	gene:ENSG00000177370:c:998975-999512	17:j:998975-999512	15	1.000	1.000	junction	6.154
Adipose - Visceral (Omentum)	TIMM22	gene:ENSG00000177370:c:999584-1001012	17:j:999584-1001012	15	1.000	1.000	junction	6.154
Adipose - Visceral (Omentum)	TIMM23	gene:ENSG00000265354:c:45982616-45982846	10:j:45982616-45982846	15	1.000	1.000	junction	30.093
Adipose - Visceral (Omentum)	TIMM23	gene:ENSG00000265354:c:45982930-45985383	10:j:45982930-45985383	15	1.000	1.000	junction	30.093
Adipose - Visceral (Omentum)	TIMM23	gene:ENSG00000265354:c:45985441-45988737	10:j:45985441-45988737	15	1.000	1.000	junction	30.093
Adipose - Visceral (Omentum)	TIMM23	gene:ENSG00000265354:s:45972449-45972730	10:j:45972730-45975454	15	0.965	1.000	junction	30.093
Adipose - Visceral (Omentum)	TIMM23	gene:ENSG00000265354:t:45982523-45982616	10:j:45975512-45982523	15	0.963	1.000	junction	30.093
Adipose - Visceral (Omentum)	TIMM23	gene:ENSG00000265354:t:46003203-46003734	10:j:45988847-46003203	15	0.946	1.000	junction	30.093
Adipose - Visceral (Omentum)	TIMM23B	gene:ENSG00000204152:c:49952533-49955002	10:j:49952533-49955002	15	1.000	1.000	junction	7.702
Adipose - Visceral (Omentum)	TIMM23B	gene:ENSG00000204152:s:49952126-49952219	10:j:49952219-49952449	15	0.922	1.000	junction	7.702
Adipose - Visceral (Omentum)	TIMM23B	gene:ENSG00000204152:s:49958370-49958480	10:j:49958480-49973012	15	0.780	1.000	junction	7.702
Adipose - Visceral (Omentum)	TIMM23B	gene:ENSG00000204152:t:49952126-49952219	10:j:49945090-49952126	13	0.882	0.867	junction	7.702
Adipose - Visceral (Omentum)	TIMM23B	gene:ENSG00000204152:t:49958370-49958480	10:j:49955060-49958370	15	0.921	1.000	junction	7.702
Adipose - Visceral (Omentum)	TIMM23B	gene:ENSG00000204152:t:49973012-49974850	10:j:49958480-49973012	15	0.705	1.000	junction	7.702
Adipose - Visceral (Omentum)	TIMM44	gene:ENSG00000104980:c:7927306-7927657	19:j:7927306-7927657	15	1.000	1.000	junction	39.302
Adipose - Visceral (Omentum)	TIMM44	gene:ENSG00000104980:c:7932932-7933485	19:j:7932932-7933485	15	1.000	1.000	junction	39.302
Adipose - Visceral (Omentum)	TIMM44	gene:ENSG00000104980:c:7941197-7943607	19:j:7941197-7943607	14	1.000	0.933	junction	39.302
Adipose - Visceral (Omentum)	TIMM44	gene:ENSG00000104980:s:7931138-7931599	19:j:7928166-7931138	15	0.736	1.000	junction	39.302
Adipose - Visceral (Omentum)	TIMM44	gene:ENSG00000104980:s:7932276-7932751	19:j:7931188-7932627	15	0.672	1.000	junction	39.302
Adipose - Visceral (Omentum)	TIMM44	gene:ENSG00000104980:s:7935065-7935253	19:j:7934238-7935065	15	0.888	1.000	junction	39.302
Adipose - Visceral (Omentum)	TIMM44	gene:ENSG00000104980:s:7937798-7938197	19:j:7935145-7938027	15	0.932	1.000	junction	39.302
Adipose - Visceral (Omentum)	TIMM44	gene:ENSG00000104980:t:7931138-7931599	19:j:7931188-7932627	15	0.927	1.000	junction	39.302
Adipose - Visceral (Omentum)	TIMM50	gene:ENSG00000105197:c:39486291-39486397	19:j:39486291-39486397	15	1.000	1.000	junction	39.766
Adipose - Visceral (Omentum)	TIMM50	gene:ENSG00000105197:s:39480412-39481060	19:j:39480961-39481883	15	0.949	1.000	junction	39.766
Adipose - Visceral (Omentum)	TIMM50	gene:ENSG00000105197:s:39481883-39482033	19:j:39482033-39482885	15	0.982	1.000	junction	39.766
Adipose - Visceral (Omentum)	TIMM50	gene:ENSG00000105197:s:39483135-39483545	19:j:39483156-39485544	15	0.609	1.000	junction	39.766
Adipose - Visceral (Omentum)	TIMM50	gene:ENSG00000105197:s:39485688-39485807	19:j:39485807-39486187	15	0.953	1.000	junction	39.766
Adipose - Visceral (Omentum)	TIMM50	gene:ENSG00000105197:t:39481883-39482033	19:j:39480961-39481883	15	0.981	1.000	junction	39.766
Adipose - Visceral (Omentum)	TIMM50	gene:ENSG00000105197:t:39482885-39482963	19:j:39482033-39482885	15	0.984	1.000	junction	39.766
Adipose - Visceral (Omentum)	TIMM50	gene:ENSG00000105197:t:39485544-39485602	19:j:39483156-39485544	15	0.822	1.000	junction	39.766
Adipose - Visceral (Omentum)	TIMM50	gene:ENSG00000105197:t:39485688-39485807	19:j:39485602-39485688	15	0.988	1.000	junction	39.766
Adipose - Visceral (Omentum)	TIMM50	gene:ENSG00000105197:t:39488006-39488217	19:j:39486495-39488061	15	0.987	1.000	junction	39.766
Adipose - Visceral (Omentum)	TIMM8A	gene:ENSG00000126953:s:101348533-101349196	X:j:101346660-101348533	14	0.815	0.933	junction	5.629
Adipose - Visceral (Omentum)	TIMM8A	gene:ENSG00000126953:t:101345659-101346660	X:j:101346660-101348533	14	0.966	0.933	junction	5.629
Adipose - Visceral (Omentum)	TIMM8B	gene:ENSG00000150779:s:112086640-112086798	11:j:112085462-112086640	15	0.836	1.000	junction	38.876
Adipose - Visceral (Omentum)	TIMM8B	gene:ENSG00000150779:t:112084800-112085462	11:j:112085462-112086640	15	0.745	1.000	junction	38.876
Adipose - Visceral (Omentum)	TIMM9	gene:ENSG00000100575:s:58411907-58412113	14:j:58410938-58411907	14	0.947	0.933	junction	38.835
Adipose - Visceral (Omentum)	TIMM9	gene:ENSG00000100575:s:58424008-58424095	14:j:58411971-58424008	15	0.939	1.000	junction	38.835
Adipose - Visceral (Omentum)	TIMM9	gene:ENSG00000100575:s:58427054-58427242	14:j:58424095-58427054	15	0.849	1.000	junction	38.835
Adipose - Visceral (Omentum)	TIMM9	gene:ENSG00000100575:t:58408494-58409168	14:j:58409168-58410843	14	0.784	0.933	junction	38.835
Adipose - Visceral (Omentum)	TIMM9	gene:ENSG00000100575:t:58410843-58410938	14:j:58410938-58411907	15	0.943	1.000	junction	38.835
Adipose - Visceral (Omentum)	TIMM9	gene:ENSG00000100575:t:58411907-58412113	14:j:58411971-58424008	15	0.859	1.000	junction	38.835
Adipose - Visceral (Omentum)	TIMM9	gene:ENSG00000100575:t:58424008-58424095	14:j:58424095-58427054	15	0.990	1.000	junction	38.835
Adipose - Visceral (Omentum)	TIMMDC1	gene:ENSG00000113845:s:119498532-119498942	3:j:119498927-119500695	15	0.720	1.000	junction	54.568
Adipose - Visceral (Omentum)	TIMMDC1	gene:ENSG00000113845:s:119500374-119500860	3:j:119500860-119503532	15	0.855	1.000	junction	54.568
Adipose - Visceral (Omentum)	TIMMDC1	gene:ENSG00000113845:s:119503954-119504021	3:j:119504021-119513641	15	0.943	1.000	junction	54.568
Adipose - Visceral (Omentum)	TIMMDC1	gene:ENSG00000113845:s:119517205-119517315	3:j:119517315-119523606	15	0.960	1.000	junction	54.568
Adipose - Visceral (Omentum)	TIMMDC1	gene:ENSG00000113845:t:119503532-119503620	3:j:119500860-119503532	15	0.874	1.000	junction	54.568
Adipose - Visceral (Omentum)	TIMMDC1	gene:ENSG00000113845:t:119503954-119504021	3:j:119503620-119503954	15	0.956	1.000	junction	54.568
Adipose - Visceral (Omentum)	TIMMDC1	gene:ENSG00000113845:t:119513641-119513719	3:j:119504021-119513641	15	0.882	1.000	junction	54.568
Adipose - Visceral (Omentum)	TIMMDC1	gene:ENSG00000113845:t:119517205-119517315	3:j:119513719-119517205	15	0.879	1.000	junction	54.568
Adipose - Visceral (Omentum)	TIMP1	gene:ENSG00000102265:s:47582313-47582474	X:i:47582475-47582508	15	0.543	1.000	intron	646.237
Adipose - Visceral (Omentum)	TIMP1	gene:ENSG00000102265:s:47584936-47585015	X:j:47585015-47585205	15	0.656	1.000	junction	646.237
Adipose - Visceral (Omentum)	TIMP1	gene:ENSG00000102265:s:47585205-47585331	X:i:47585332-47585341	15	0.521	1.000	intron	646.237
Adipose - Visceral (Omentum)	TIMP1	gene:ENSG00000102265:s:47585342-47586023	X:j:47585667-47586521	15	0.788	1.000	junction	646.237
Adipose - Visceral (Omentum)	TIMP1	gene:ENSG00000102265:t:47583408-47583536	X:j:47582474-47583408	15	0.922	1.000	junction	646.237
Adipose - Visceral (Omentum)	TIMP1	gene:ENSG00000102265:t:47584936-47585015	X:j:47583536-47584936	15	0.851	1.000	junction	646.237
Adipose - Visceral (Omentum)	TIMP2	gene:ENSG00000035862:s:78855964-78857646	17:j:78855864-78857522	15	0.596	1.000	junction	187.172
Adipose - Visceral (Omentum)	TIMP2	gene:ENSG00000035862:s:78870898-78871006	17:j:78857646-78870898	15	0.988	1.000	junction	187.172
Adipose - Visceral (Omentum)	TIMP2	gene:ENSG00000035862:t:78873819-78873919	17:j:78873919-78924959	15	0.605	1.000	junction	187.172
Adipose - Visceral (Omentum)	TIMP3	gene:ENSG00000100234:s:32801701-32802122	22:j:32802122-32849452	13	0.992	0.867	junction	488.286
Adipose - Visceral (Omentum)	TIMP3	gene:ENSG00000100234:s:32849452-32849538	22:j:32849534-32857249	15	0.947	1.000	junction	488.286
Adipose - Visceral (Omentum)	TIMP3	gene:ENSG00000100234:s:32857249-32857360	22:j:32857360-32858017	15	0.804	1.000	junction	488.286
Adipose - Visceral (Omentum)	TIMP3	gene:ENSG00000100234:s:32858017-32858138	22:j:32858138-32859180	15	0.862	1.000	junction	488.286
Adipose - Visceral (Omentum)	TIMP4	gene:ENSG00000157150:c:12153712-12154327	3:j:12153712-12154327	15	1.000	1.000	junction	223.979
Adipose - Visceral (Omentum)	TIMP4	gene:ENSG00000157150:c:12154451-12156820	3:j:12154451-12156820	15	1.000	1.000	junction	223.979
Adipose - Visceral (Omentum)	TIMP4	gene:ENSG00000157150:c:12157482-12158702	3:j:12157482-12158702	15	1.000	1.000	junction	223.979
Adipose - Visceral (Omentum)	TIMP4	gene:ENSG00000157150:s:12157385-12157482	3:j:12156934-12157385	15	0.973	1.000	junction	223.979
Adipose - Visceral (Omentum)	TINAGL1	gene:ENSG00000142910:c:31584801-31584886	1:j:31584801-31584886	15	1.000	1.000	junction	180.278
Adipose - Visceral (Omentum)	TINAGL1	gene:ENSG00000142910:c:31586755-31586839	1:j:31586755-31586839	15	1.000	1.000	junction	180.278
Adipose - Visceral (Omentum)	TINAGL1	gene:ENSG00000142910:s:31578878-31579267	1:j:31579267-31583149	15	0.983	1.000	junction	180.278
Adipose - Visceral (Omentum)	TINAGL1	gene:ENSG00000142910:s:31583149-31583241	1:j:31583241-31583461	15	0.637	1.000	junction	180.278
Adipose - Visceral (Omentum)	TINAGL1	gene:ENSG00000142910:s:31584886-31585036	1:j:31585036-31585151	15	0.593	1.000	junction	180.278
Adipose - Visceral (Omentum)	TINAGL1	gene:ENSG00000142910:s:31585440-31585485	1:j:31585485-31585753	15	0.587	1.000	junction	180.278
Adipose - Visceral (Omentum)	TINAGL1	gene:ENSG00000142910:t:31578878-31579267	1:j:31577458-31579204	15	0.771	1.000	junction	180.278
Adipose - Visceral (Omentum)	TINAGL1	gene:ENSG00000142910:t:31584678-31584801	1:j:31583575-31584678	15	0.759	1.000	junction	180.278
Adipose - Visceral (Omentum)	TINAGL1	gene:ENSG00000142910:t:31586710-31586755	1:j:31585876-31586710	15	0.683	1.000	junction	180.278
Adipose - Visceral (Omentum)	TINF2	gene:ENSG00000092330:s:24240064-24240242	14:i:24239932-24240063	15	0.938	1.000	intron	42.875
Adipose - Visceral (Omentum)	TINF2	gene:ENSG00000092330:s:24240263-24240330	14:i:24240243-24240262	15	0.847	1.000	intron	42.875
Adipose - Visceral (Omentum)	TINF2	gene:ENSG00000092330:s:24240419-24240474	14:i:24240331-24240418	15	0.895	1.000	intron	42.875
Adipose - Visceral (Omentum)	TINF2	gene:ENSG00000092330:s:24241675-24241776	14:j:24241311-24241675	15	0.854	1.000	junction	42.875
Adipose - Visceral (Omentum)	TINF2	gene:ENSG00000092330:s:24242141-24242342	14:j:24241994-24242141	15	0.809	1.000	junction	42.875
Adipose - Visceral (Omentum)	TINF2	gene:ENSG00000092330:t:24240603-24240875	14:j:24240875-24241020	15	0.844	1.000	junction	42.875
Adipose - Visceral (Omentum)	TINF2	gene:ENSG00000092330:t:24241020-24241116	14:j:24241116-24241204	15	0.978	1.000	junction	42.875
Adipose - Visceral (Omentum)	TINF2	gene:ENSG00000092330:t:24241675-24241776	14:j:24241776-24241890	15	0.899	1.000	junction	42.875
Adipose - Visceral (Omentum)	TINF2	gene:ENSG00000092330:t:24241890-24242077	14:j:24241994-24242141	15	0.985	1.000	junction	42.875
Adipose - Visceral (Omentum)	TIPARP	gene:ENSG00000163659:c:156694188-156695865	3:j:156694188-156695865	15	1.000	1.000	junction	34.554
Adipose - Visceral (Omentum)	TIPARP	gene:ENSG00000163659:s:156677657-156678614	3:j:156678614-156694020	15	0.861	1.000	junction	34.554
Adipose - Visceral (Omentum)	TIPARP	gene:ENSG00000163659:s:156695865-156696025	3:j:156696025-156703424	15	0.893	1.000	junction	34.554
Adipose - Visceral (Omentum)	TIPARP	gene:ENSG00000163659:t:156677657-156678614	3:j:156674796-156677657	14	0.950	0.933	junction	34.554
Adipose - Visceral (Omentum)	TIPARP	gene:ENSG00000163659:t:156694020-156694188	3:j:156678614-156694020	15	0.964	1.000	junction	34.554
Adipose - Visceral (Omentum)	TIPRL	gene:ENSG00000143155:c:168184081-168184779	1:j:168184081-168184779	15	1.000	1.000	junction	12.404
Adipose - Visceral (Omentum)	TIPRL	gene:ENSG00000143155:c:168184878-168191369	1:j:168184878-168191369	15	1.000	1.000	junction	12.404
Adipose - Visceral (Omentum)	TIPRL	gene:ENSG00000143155:s:168178933-168179181	1:j:168179181-168183902	15	0.964	1.000	junction	12.404
Adipose - Visceral (Omentum)	TIPRL	gene:ENSG00000143155:s:168191369-168191500	1:j:168191500-168196547	15	0.975	1.000	junction	12.404
Adipose - Visceral (Omentum)	TIPRL	gene:ENSG00000143155:s:168196547-168196642	1:j:168196642-168198919	15	0.852	1.000	junction	12.404
Adipose - Visceral (Omentum)	TIPRL	gene:ENSG00000143155:s:168198919-168198981	1:j:168198981-168199903	15	0.754	1.000	junction	12.404
Adipose - Visceral (Omentum)	TIPRL	gene:ENSG00000143155:t:168196547-168196642	1:j:168191500-168196547	15	0.897	1.000	junction	12.404
Adipose - Visceral (Omentum)	TJAP1	gene:ENSG00000137221:s:43477523-43477632	6:j:43477628-43478087	15	0.663	1.000	junction	18.450
Adipose - Visceral (Omentum)	TJAP1	gene:ENSG00000137221:s:43478087-43478232	6:j:43478232-43497881	14	0.706	0.933	junction	18.450
Adipose - Visceral (Omentum)	TJAP1	gene:ENSG00000137221:s:43498923-43499136	6:j:43499100-43500744	15	0.692	1.000	junction	18.450
Adipose - Visceral (Omentum)	TJAP1	gene:ENSG00000137221:s:43500966-43501687	6:j:43501687-43502283	15	0.953	1.000	junction	18.450
Adipose - Visceral (Omentum)	TJAP1	gene:ENSG00000137221:s:43502032-43502349	6:j:43502349-43503401	15	0.984	1.000	junction	18.450
Adipose - Visceral (Omentum)	TJAP1	gene:ENSG00000137221:s:43503623-43504667	6:j:43503706-43504761	15	0.894	1.000	junction	18.450
Adipose - Visceral (Omentum)	TJAP1	gene:ENSG00000137221:t:43503401-43503508	6:j:43502349-43503401	15	0.942	1.000	junction	18.450
Adipose - Visceral (Omentum)	TJP1	gene:ENSG00000104067:c:29705745-29708559	15:j:29705745-29708559	15	1.000	1.000	junction	31.531
Adipose - Visceral (Omentum)	TJP1	gene:ENSG00000104067:c:29716838-29718021	15:j:29716838-29718021	15	1.000	1.000	junction	31.531
Adipose - Visceral (Omentum)	TJP1	gene:ENSG00000104067:c:29718118-29718266	15:j:29718118-29718266	15	1.000	1.000	junction	31.531
Adipose - Visceral (Omentum)	TJP1	gene:ENSG00000104067:c:29726479-29726781	15:j:29726479-29726781	15	1.000	1.000	junction	31.531
Adipose - Visceral (Omentum)	TJP1	gene:ENSG00000104067:c:29726991-29727937	15:j:29726991-29727937	15	1.000	1.000	junction	31.531
Adipose - Visceral (Omentum)	TJP1	gene:ENSG00000104067:c:29732528-29732631	15:j:29732528-29732631	15	1.000	1.000	junction	31.531
Adipose - Visceral (Omentum)	TJP1	gene:ENSG00000104067:c:29732815-29733094	15:j:29732815-29733094	15	1.000	1.000	junction	31.531
Adipose - Visceral (Omentum)	TJP1	gene:ENSG00000104067:c:29733313-29734274	15:j:29733313-29734274	15	1.000	1.000	junction	31.531
Adipose - Visceral (Omentum)	TJP1	gene:ENSG00000104067:c:29737414-29741331	15:j:29737414-29741331	15	1.000	1.000	junction	31.531
Adipose - Visceral (Omentum)	TJP1	gene:ENSG00000104067:c:29741436-29742642	15:j:29741436-29742642	15	1.000	1.000	junction	31.531
Adipose - Visceral (Omentum)	TJP1	gene:ENSG00000104067:c:29761286-29761601	15:j:29761286-29761601	15	1.000	1.000	junction	31.531
Adipose - Visceral (Omentum)	TJP1	gene:ENSG00000104067:c:29761769-29762335	15:j:29761769-29762335	14	1.000	0.933	junction	31.531
Adipose - Visceral (Omentum)	TJP1	gene:ENSG00000104067:c:29762438-29766266	15:j:29762438-29766266	13	1.000	0.867	junction	31.531
Adipose - Visceral (Omentum)	TJP1	gene:ENSG00000104067:c:29766542-29772064	15:j:29766542-29772064	15	1.000	1.000	junction	31.531
Adipose - Visceral (Omentum)	TJP1	gene:ENSG00000104067:c:29772166-29773233	15:j:29772166-29773233	14	1.000	0.933	junction	31.531
Adipose - Visceral (Omentum)	TJP1	gene:ENSG00000104067:c:29773357-29800646	15:j:29773357-29800646	14	1.000	0.933	junction	31.531
Adipose - Visceral (Omentum)	TJP1	gene:ENSG00000104067:s:29705528-29705745	15:j:29704305-29705528	15	0.735	1.000	junction	31.531
Adipose - Visceral (Omentum)	TJP1	gene:ENSG00000104067:s:29716611-29716838	15:j:29711000-29716611	15	0.957	1.000	junction	31.531
Adipose - Visceral (Omentum)	TJP1	gene:ENSG00000104067:s:29720358-29720708	15:j:29720016-29720358	15	0.594	1.000	junction	31.531
Adipose - Visceral (Omentum)	TJP1	gene:ENSG00000104067:s:29726379-29726479	15:j:29720708-29726379	15	0.862	1.000	junction	31.531
Adipose - Visceral (Omentum)	TJP1	gene:ENSG00000104067:s:29732134-29732528	15:j:29728019-29732433	15	0.546	1.000	junction	31.531
Adipose - Visceral (Omentum)	TJP1	gene:ENSG00000104067:s:29737264-29737414	15:j:29734382-29737264	15	0.879	1.000	junction	31.531
Adipose - Visceral (Omentum)	TJP1	gene:ENSG00000104067:s:29761139-29761286	15:j:29742781-29761139	15	0.966	1.000	junction	31.531
Adipose - Visceral (Omentum)	TJP1	gene:ENSG00000104067:t:29708559-29709036	15:j:29709036-29710831	15	0.978	1.000	junction	31.531
Adipose - Visceral (Omentum)	TJP1	gene:ENSG00000104067:t:29710831-29711000	15:j:29711000-29716611	15	0.989	1.000	junction	31.531
Adipose - Visceral (Omentum)	TJP1	gene:ENSG00000104067:t:29742642-29743029	15:j:29742781-29761139	15	0.963	1.000	junction	31.531
Adipose - Visceral (Omentum)	TK2	gene:ENSG00000166548:c:66529067-66531380	16:j:66529067-66531380	15	1.000	1.000	junction	26.849
Adipose - Visceral (Omentum)	TK2	gene:ENSG00000166548:s:66513731-66513862	16:j:66512066-66513731	15	0.988	1.000	junction	26.849
Adipose - Visceral (Omentum)	TK2	gene:ENSG00000166548:s:66528994-66529067	16:j:66517877-66528994	15	0.979	1.000	junction	26.849
Adipose - Visceral (Omentum)	TK2	gene:ENSG00000166548:s:66541879-66541953	16:j:66537017-66541879	15	0.928	1.000	junction	26.849
Adipose - Visceral (Omentum)	TK2	gene:ENSG00000166548:s:66548978-66549009	16:j:66541953-66548978	15	0.888	1.000	junction	26.849
Adipose - Visceral (Omentum)	TK2	gene:ENSG00000166548:t:66531380-66531469	16:j:66531469-66536964	15	0.946	1.000	junction	26.849
Adipose - Visceral (Omentum)	TK2	gene:ENSG00000166548:t:66536964-66537017	16:j:66537017-66541879	15	0.902	1.000	junction	26.849
Adipose - Visceral (Omentum)	TK2	gene:ENSG00000166548:t:66541879-66541953	16:j:66541953-66548978	15	0.896	1.000	junction	26.849
Adipose - Visceral (Omentum)	TKFC	gene:ENSG00000149476:c:61342658-61342755	11:j:61342658-61342755	15	1.000	1.000	junction	21.995
Adipose - Visceral (Omentum)	TKFC	gene:ENSG00000149476:c:61345366-61345462	11:j:61345366-61345462	15	1.000	1.000	junction	21.995
Adipose - Visceral (Omentum)	TKFC	gene:ENSG00000149476:c:61345565-61345712	11:j:61345565-61345712	14	1.000	0.933	junction	21.995
Adipose - Visceral (Omentum)	TKFC	gene:ENSG00000149476:c:61345745-61345857	11:j:61345745-61345857	15	1.000	1.000	junction	21.995
Adipose - Visceral (Omentum)	TKFC	gene:ENSG00000149476:s:61334342-61334731	11:j:61334731-61337941	14	0.773	0.933	junction	21.995
Adipose - Visceral (Omentum)	TKFC	gene:ENSG00000149476:s:61341420-61341533	11:j:61341514-61341823	15	0.972	1.000	junction	21.995
Adipose - Visceral (Omentum)	TKFC	gene:ENSG00000149476:s:61342755-61343159	11:j:61342844-61343342	15	0.953	1.000	junction	21.995
Adipose - Visceral (Omentum)	TKFC	gene:ENSG00000149476:s:61344136-61344273	11:j:61344273-61345260	15	0.823	1.000	junction	21.995
Adipose - Visceral (Omentum)	TKFC	gene:ENSG00000149476:s:61345857-61346190	11:j:61345946-61346351	15	0.770	1.000	junction	21.995
Adipose - Visceral (Omentum)	TKFC	gene:ENSG00000149476:t:61337941-61338130	11:j:61334731-61337941	14	0.710	0.933	junction	21.995
Adipose - Visceral (Omentum)	TKFC	gene:ENSG00000149476:t:61341420-61341533	11:j:61339435-61341436	15	0.854	1.000	junction	21.995
Adipose - Visceral (Omentum)	TKFC	gene:ENSG00000149476:t:61342323-61342495	11:j:61341912-61342461	15	0.579	1.000	junction	21.995
Adipose - Visceral (Omentum)	TKFC	gene:ENSG00000149476:t:61343616-61343975	11:j:61343458-61343856	14	0.947	0.933	junction	21.995
Adipose - Visceral (Omentum)	TKT	gene:ENSG00000163931:c:53228149-53228276	3:j:53228149-53228276	15	1.000	1.000	junction	173.736
Adipose - Visceral (Omentum)	TKT	gene:ENSG00000163931:c:53228359-53229007	3:j:53228359-53229007	15	1.000	1.000	junction	173.736
Adipose - Visceral (Omentum)	TKT	gene:ENSG00000163931:c:53229137-53229280	3:j:53229137-53229280	15	1.000	1.000	junction	173.736
Adipose - Visceral (Omentum)	TKT	gene:ENSG00000163931:c:53229436-53230457	3:j:53229436-53230457	15	1.000	1.000	junction	173.736
Adipose - Visceral (Omentum)	TKT	gene:ENSG00000163931:c:53230621-53231357	3:j:53230621-53231357	15	1.000	1.000	junction	173.736
Adipose - Visceral (Omentum)	TKT	gene:ENSG00000163931:s:53226756-53227272	3:j:53225931-53226756	15	0.832	1.000	junction	173.736
Adipose - Visceral (Omentum)	TKT	gene:ENSG00000163931:s:53232739-53233274	3:j:53231550-53233156	15	0.951	1.000	junction	173.736
Adipose - Visceral (Omentum)	TKT	gene:ENSG00000163931:s:53234852-53235116	3:j:53233274-53234983	15	0.888	1.000	junction	173.736
Adipose - Visceral (Omentum)	TKT	gene:ENSG00000163931:s:53240251-53240348	3:j:53235174-53240251	15	0.914	1.000	junction	173.736
Adipose - Visceral (Omentum)	TKT	gene:ENSG00000163931:s:53255836-53256052	3:j:53242242-53255836	15	0.995	1.000	junction	173.736
Adipose - Visceral (Omentum)	TKT	gene:ENSG00000163931:t:53226756-53227272	3:j:53226878-53228056	15	0.879	1.000	junction	173.736
Adipose - Visceral (Omentum)	TKT	gene:ENSG00000163931:t:53234852-53235116	3:i:53235117-53235148	15	0.996	1.000	intron	173.736
Adipose - Visceral (Omentum)	TKT	gene:ENSG00000163931:t:53235149-53235607	3:j:53235174-53240251	15	0.917	1.000	junction	173.736
Adipose - Visceral (Omentum)	TKT	gene:ENSG00000163931:t:53241895-53242242	3:j:53242242-53255836	15	0.987	1.000	junction	173.736
Adipose - Visceral (Omentum)	TLDC2	gene:ENSG00000101342:s:36889251-36889863	20:i:36889864-36892861	15	0.998	1.000	intron	3.409
Adipose - Visceral (Omentum)	TLE1	gene:ENSG00000196781:c:81591052-81593025	9:j:81591052-81593025	15	1.000	1.000	junction	40.589
Adipose - Visceral (Omentum)	TLE1	gene:ENSG00000196781:c:81610296-81611769	9:j:81610296-81611769	15	1.000	1.000	junction	40.589
Adipose - Visceral (Omentum)	TLE1	gene:ENSG00000196781:c:81616134-81616646	9:j:81616134-81616646	15	1.000	1.000	junction	40.589
Adipose - Visceral (Omentum)	TLE1	gene:ENSG00000196781:c:81616699-81620441	9:j:81616699-81620441	15	1.000	1.000	junction	40.589
Adipose - Visceral (Omentum)	TLE1	gene:ENSG00000196781:c:81652288-81653974	9:j:81652288-81653974	15	1.000	1.000	junction	40.589
Adipose - Visceral (Omentum)	TLE1	gene:ENSG00000196781:c:81654036-81685676	9:j:81654036-81685676	15	1.000	1.000	junction	40.589
Adipose - Visceral (Omentum)	TLE1	gene:ENSG00000196781:c:81685720-81685833	9:j:81685720-81685833	15	1.000	1.000	junction	40.589
Adipose - Visceral (Omentum)	TLE1	gene:ENSG00000196781:c:81687434-81688217	9:j:81687434-81688217	15	1.000	1.000	junction	40.589
Adipose - Visceral (Omentum)	TLE1	gene:ENSG00000196781:s:81585505-81585655	9:j:81584524-81585505	15	0.732	1.000	junction	40.589
Adipose - Visceral (Omentum)	TLE1	gene:ENSG00000196781:s:81587681-81587876	9:j:81585655-81587681	15	0.804	1.000	junction	40.589
Adipose - Visceral (Omentum)	TLE1	gene:ENSG00000196781:s:81610220-81610296	9:j:81593274-81610220	15	0.989	1.000	junction	40.589
Adipose - Visceral (Omentum)	TLE1	gene:ENSG00000196781:s:81613377-81613522	9:j:81611959-81613377	15	0.531	1.000	junction	40.589
Adipose - Visceral (Omentum)	TLE1	gene:ENSG00000196781:s:81615982-81616134	9:j:81613521-81615982	15	0.947	1.000	junction	40.589
Adipose - Visceral (Omentum)	TLE1	gene:ENSG00000196781:s:81652184-81652288	9:j:81634301-81652214	15	0.522	1.000	junction	40.589
Adipose - Visceral (Omentum)	TLE1	gene:ENSG00000196781:t:81587681-81587876	9:j:81587828-81590805	15	0.855	1.000	junction	40.589
Adipose - Visceral (Omentum)	TLE1	gene:ENSG00000196781:t:81593025-81593274	9:j:81593274-81610220	15	0.930	1.000	junction	40.589
Adipose - Visceral (Omentum)	TLE1	gene:ENSG00000196781:t:81611769-81611959	9:j:81611959-81613377	15	0.680	1.000	junction	40.589
Adipose - Visceral (Omentum)	TLE1	gene:ENSG00000196781:t:81620441-81620557	9:j:81620557-81633348	15	0.903	1.000	junction	40.589
Adipose - Visceral (Omentum)	TLE1	gene:ENSG00000196781:t:81685833-81685896	9:j:81685896-81687334	15	0.977	1.000	junction	40.589
Adipose - Visceral (Omentum)	TLE2	gene:ENSG00000065717:c:3005968-3006420	19:j:3005968-3006420	15	1.000	1.000	junction	33.483
Adipose - Visceral (Omentum)	TLE2	gene:ENSG00000065717:c:3013818-3014570	19:j:3013818-3014570	15	1.000	1.000	junction	33.483
Adipose - Visceral (Omentum)	TLE2	gene:ENSG00000065717:c:3014614-3015653	19:j:3014614-3015653	15	1.000	1.000	junction	33.483
Adipose - Visceral (Omentum)	TLE2	gene:ENSG00000065717:c:3027873-3028319	19:j:3027873-3028319	15	1.000	1.000	junction	33.483
Adipose - Visceral (Omentum)	TLE2	gene:ENSG00000065717:s:3002353-3002503	19:j:3000723-3002353	15	0.915	1.000	junction	33.483
Adipose - Visceral (Omentum)	TLE2	gene:ENSG00000065717:s:3005437-3005584	19:j:3002503-3005437	15	0.792	1.000	junction	33.483
Adipose - Visceral (Omentum)	TLE2	gene:ENSG00000065717:s:3005710-3005968	19:j:3005584-3005721	15	0.959	1.000	junction	33.483
Adipose - Visceral (Omentum)	TLE2	gene:ENSG00000065717:s:3008869-3008945	19:j:3006669-3008869	15	0.781	1.000	junction	33.483
Adipose - Visceral (Omentum)	TLE2	gene:ENSG00000065717:s:3011022-3011160	19:j:3009702-3011022	15	0.967	1.000	junction	33.483
Adipose - Visceral (Omentum)	TLE2	gene:ENSG00000065717:s:3013669-3013818	19:j:3011160-3013669	15	0.986	1.000	junction	33.483
Adipose - Visceral (Omentum)	TLE2	gene:ENSG00000065717:s:3019500-3019773	19:i:3019481-3019499	15	0.572	1.000	intron	33.483
Adipose - Visceral (Omentum)	TLE2	gene:ENSG00000065717:s:3025020-3025375	19:j:3019773-3025020	15	0.882	1.000	junction	33.483
Adipose - Visceral (Omentum)	TLE2	gene:ENSG00000065717:s:3027829-3027873	19:j:3025082-3027829	15	0.962	1.000	junction	33.483
Adipose - Visceral (Omentum)	TLE2	gene:ENSG00000065717:t:2997848-2997955	19:j:2997955-3000647	15	0.928	1.000	junction	33.483
Adipose - Visceral (Omentum)	TLE2	gene:ENSG00000065717:t:3000647-3000723	19:j:3000723-3002353	15	0.994	1.000	junction	33.483
Adipose - Visceral (Omentum)	TLE2	gene:ENSG00000065717:t:3002353-3002503	19:j:3002503-3005437	15	0.962	1.000	junction	33.483
Adipose - Visceral (Omentum)	TLE2	gene:ENSG00000065717:t:3008869-3008945	19:j:3008945-3009542	15	0.846	1.000	junction	33.483
Adipose - Visceral (Omentum)	TLE2	gene:ENSG00000065717:t:3015653-3015760	19:j:3015760-3017840	15	0.883	1.000	junction	33.483
Adipose - Visceral (Omentum)	TLE2	gene:ENSG00000065717:t:3019500-3019773	19:j:3019773-3025020	15	0.961	1.000	junction	33.483
Adipose - Visceral (Omentum)	TLE2	gene:ENSG00000065717:t:3025020-3025375	19:j:3025082-3027829	15	0.982	1.000	junction	33.483
Adipose - Visceral (Omentum)	TLE2	gene:ENSG00000065717:t:3028706-3028812	19:j:3028803-3028881	15	0.983	1.000	junction	33.483
Adipose - Visceral (Omentum)	TLE3	gene:ENSG00000140332:c:70052524-70053227	15:j:70052524-70053227	15	1.000	1.000	junction	25.661
Adipose - Visceral (Omentum)	TLE3	gene:ENSG00000140332:c:70053374-70054438	15:j:70053374-70054438	15	1.000	1.000	junction	25.661
Adipose - Visceral (Omentum)	TLE3	gene:ENSG00000140332:c:70058291-70058663	15:j:70058291-70058663	15	1.000	1.000	junction	25.661
Adipose - Visceral (Omentum)	TLE3	gene:ENSG00000140332:c:70059460-70060530	15:j:70059460-70060530	15	1.000	1.000	junction	25.661
Adipose - Visceral (Omentum)	TLE3	gene:ENSG00000140332:c:70074607-70076096	15:j:70074607-70076096	15	1.000	1.000	junction	25.661
Adipose - Visceral (Omentum)	TLE3	gene:ENSG00000140332:c:70076158-70094532	15:j:70076158-70094532	15	1.000	1.000	junction	25.661
Adipose - Visceral (Omentum)	TLE3	gene:ENSG00000140332:s:70051391-70051505	15:j:70050204-70051391	15	0.700	1.000	junction	25.661
Adipose - Visceral (Omentum)	TLE3	gene:ENSG00000140332:s:70095390-70095950	15:j:70094576-70095578	14	0.976	0.933	junction	25.661
Adipose - Visceral (Omentum)	TLE4	gene:ENSG00000106829:c:79720293-79721741	9:j:79720293-79721741	15	1.000	1.000	junction	11.316
Adipose - Visceral (Omentum)	TLE4	gene:ENSG00000106829:c:79721888-79722451	9:j:79721888-79722451	15	1.000	1.000	junction	11.316
Adipose - Visceral (Omentum)	TLE4	gene:ENSG00000106829:c:79722601-79722959	9:j:79722601-79722959	15	1.000	1.000	junction	11.316
Adipose - Visceral (Omentum)	TLE4	gene:ENSG00000106829:s:79574873-79575029	9:j:79574936-79576133	14	0.963	0.933	junction	11.316
Adipose - Visceral (Omentum)	TLE4	gene:ENSG00000106829:s:79704803-79704902	9:j:79704902-79705889	13	0.912	0.867	junction	11.316
Adipose - Visceral (Omentum)	TLE4	gene:ENSG00000106829:s:79705889-79705942	9:j:79705942-79706747	15	0.833	1.000	junction	11.316
Adipose - Visceral (Omentum)	TLE4	gene:ENSG00000106829:s:79706747-79706899	9:j:79706899-79708118	14	0.873	0.933	junction	11.316
Adipose - Visceral (Omentum)	TLE4	gene:ENSG00000106829:s:79708118-79708250	9:j:79708250-79708593	15	0.956	1.000	junction	11.316
Adipose - Visceral (Omentum)	TLE4	gene:ENSG00000106829:s:79709623-79709699	9:j:79709699-79718722	14	0.769	0.933	junction	11.316
Adipose - Visceral (Omentum)	TLE4	gene:ENSG00000106829:s:79722959-79723035	9:j:79723035-79725037	15	0.845	1.000	junction	11.316
Adipose - Visceral (Omentum)	TLE4	gene:ENSG00000106829:t:79576133-79576283	9:j:79574936-79576133	14	0.963	0.933	junction	11.316
Adipose - Visceral (Omentum)	TLE4	gene:ENSG00000106829:t:79708118-79708250	9:j:79706899-79708118	14	0.746	0.933	junction	11.316
Adipose - Visceral (Omentum)	TLE4	gene:ENSG00000106829:t:79709623-79709699	9:j:79708786-79709623	14	0.955	0.933	junction	11.316
Adipose - Visceral (Omentum)	TLE4	gene:ENSG00000106829:t:79718722-79718971	9:j:79709699-79718722	14	0.873	0.933	junction	11.316
Adipose - Visceral (Omentum)	TLE4	gene:ENSG00000106829:t:79720046-79720293	9:j:79718971-79720046	15	0.639	1.000	junction	11.316
Adipose - Visceral (Omentum)	TLK1	gene:ENSG00000198586:c:170996760-170997712	2:j:170996760-170997712	14	1.000	0.933	junction	8.828
Adipose - Visceral (Omentum)	TLK1	gene:ENSG00000198586:c:171006282-171006474	2:j:171006282-171006474	15	1.000	1.000	junction	8.828
Adipose - Visceral (Omentum)	TLK1	gene:ENSG00000198586:c:171006643-171006800	2:j:171006643-171006800	15	1.000	1.000	junction	8.828
Adipose - Visceral (Omentum)	TLK1	gene:ENSG00000198586:c:171006889-171006972	2:j:171006889-171006972	13	1.000	0.867	junction	8.828
Adipose - Visceral (Omentum)	TLK1	gene:ENSG00000198586:c:171007063-171011373	2:j:171007063-171011373	13	1.000	0.867	junction	8.828
Adipose - Visceral (Omentum)	TLK1	gene:ENSG00000198586:c:171011454-171014851	2:j:171011454-171014851	14	1.000	0.933	junction	8.828
Adipose - Visceral (Omentum)	TLK1	gene:ENSG00000198586:c:171049950-171050064	2:j:171049950-171050064	15	1.000	1.000	junction	8.828
Adipose - Visceral (Omentum)	TLK1	gene:ENSG00000198586:c:171050174-171053761	2:j:171050174-171053761	14	1.000	0.933	junction	8.828
Adipose - Visceral (Omentum)	TLK1	gene:ENSG00000198586:c:171053853-171055083	2:j:171053853-171055083	13	1.000	0.867	junction	8.828
Adipose - Visceral (Omentum)	TLK1	gene:ENSG00000198586:c:171056566-171058151	2:j:171056566-171058151	14	1.000	0.933	junction	8.828
Adipose - Visceral (Omentum)	TLK1	gene:ENSG00000198586:s:171006147-171006282	2:j:170997823-171006147	14	0.942	0.933	junction	8.828
Adipose - Visceral (Omentum)	TLK1	gene:ENSG00000198586:s:171028339-171028405	2:j:171014948-171028339	14	0.830	0.933	junction	8.828
Adipose - Visceral (Omentum)	TLK1	gene:ENSG00000198586:s:171049814-171049950	2:j:171046362-171049814	15	0.911	1.000	junction	8.828
Adipose - Visceral (Omentum)	TLK1	gene:ENSG00000198586:s:171061081-171061156	2:j:171058197-171061081	15	0.967	1.000	junction	8.828
Adipose - Visceral (Omentum)	TLK1	gene:ENSG00000198586:t:171014851-171014948	2:j:171014948-171028339	15	0.759	1.000	junction	8.828
Adipose - Visceral (Omentum)	TLK1	gene:ENSG00000198586:t:171028339-171028405	2:j:171028405-171046174	15	0.931	1.000	junction	8.828
Adipose - Visceral (Omentum)	TLK1	gene:ENSG00000198586:t:171058151-171058197	2:j:171058197-171061081	15	0.967	1.000	junction	8.828
Adipose - Visceral (Omentum)	TLK2	gene:ENSG00000146872:c:62565137-62573215	17:j:62565137-62573215	15	1.000	1.000	junction	13.994
Adipose - Visceral (Omentum)	TLK2	gene:ENSG00000146872:c:62576775-62578477	17:j:62576775-62578477	15	1.000	1.000	junction	13.994
Adipose - Visceral (Omentum)	TLK2	gene:ENSG00000146872:c:62578574-62580111	17:j:62578574-62580111	14	1.000	0.933	junction	13.994
Adipose - Visceral (Omentum)	TLK2	gene:ENSG00000146872:c:62580192-62586135	17:j:62580192-62586135	15	1.000	1.000	junction	13.994
Adipose - Visceral (Omentum)	TLK2	gene:ENSG00000146872:s:62536170-62536337	17:j:62536337-62552302	14	0.843	0.933	junction	13.994
Adipose - Visceral (Omentum)	TLK2	gene:ENSG00000146872:s:62552302-62552397	17:j:62552397-62553663	15	0.929	1.000	junction	13.994
Adipose - Visceral (Omentum)	TLK2	gene:ENSG00000146872:s:62572847-62573367	17:j:62573367-62576709	15	0.966	1.000	junction	13.994
Adipose - Visceral (Omentum)	TLK2	gene:ENSG00000146872:s:62585596-62586226	17:j:62586226-62596585	15	0.972	1.000	junction	13.994
Adipose - Visceral (Omentum)	TLK2	gene:ENSG00000146872:s:62596585-62596674	17:j:62596674-62600651	14	0.901	0.933	junction	13.994
Adipose - Visceral (Omentum)	TLK2	gene:ENSG00000146872:s:62600651-62600820	17:j:62600820-62602042	15	0.972	1.000	junction	13.994
Adipose - Visceral (Omentum)	TLK2	gene:ENSG00000146872:s:62608041-62608148	17:j:62608148-62612392	15	0.880	1.000	junction	13.994
Adipose - Visceral (Omentum)	TLK2	gene:ENSG00000146872:t:62560016-62560309	17:j:62553755-62560016	15	0.866	1.000	junction	13.994
Adipose - Visceral (Omentum)	TLK2	gene:ENSG00000146872:t:62576709-62576775	17:j:62573367-62576709	15	0.959	1.000	junction	13.994
Adipose - Visceral (Omentum)	TLK2	gene:ENSG00000146872:t:62600651-62600820	17:j:62596674-62600651	14	0.939	0.933	junction	13.994
Adipose - Visceral (Omentum)	TLK2	gene:ENSG00000146872:t:62606096-62606241	17:j:62602180-62606130	15	0.968	1.000	junction	13.994
Adipose - Visceral (Omentum)	TLN1	gene:ENSG00000137076:c:35698172-35698323	9:j:35698172-35698323	15	1.000	1.000	junction	226.059
Adipose - Visceral (Omentum)	TLN1	gene:ENSG00000137076:c:35698505-35698617	9:j:35698505-35698617	15	1.000	1.000	junction	226.059
Adipose - Visceral (Omentum)	TLN1	gene:ENSG00000137076:c:35698679-35698808	9:j:35698679-35698808	15	1.000	1.000	junction	226.059
Adipose - Visceral (Omentum)	TLN1	gene:ENSG00000137076:c:35698933-35699032	9:j:35698933-35699032	15	1.000	1.000	junction	226.059
Adipose - Visceral (Omentum)	TLN1	gene:ENSG00000137076:c:35700081-35700191	9:j:35700081-35700191	15	1.000	1.000	junction	226.059
Adipose - Visceral (Omentum)	TLN1	gene:ENSG00000137076:c:35700376-35703560	9:j:35700376-35703560	15	1.000	1.000	junction	226.059
Adipose - Visceral (Omentum)	TLN1	gene:ENSG00000137076:c:35703676-35703775	9:j:35703676-35703775	15	1.000	1.000	junction	226.059
Adipose - Visceral (Omentum)	TLN1	gene:ENSG00000137076:c:35703900-35703991	9:j:35703900-35703991	15	1.000	1.000	junction	226.059
Adipose - Visceral (Omentum)	TLN1	gene:ENSG00000137076:c:35705670-35705750	9:j:35705670-35705750	15	1.000	1.000	junction	226.059
Adipose - Visceral (Omentum)	TLN1	gene:ENSG00000137076:c:35705851-35705962	9:j:35705851-35705962	15	1.000	1.000	junction	226.059
Adipose - Visceral (Omentum)	TLN1	gene:ENSG00000137076:c:35706111-35706196	9:j:35706111-35706196	15	1.000	1.000	junction	226.059
Adipose - Visceral (Omentum)	TLN1	gene:ENSG00000137076:c:35706366-35706450	9:j:35706366-35706450	15	1.000	1.000	junction	226.059
Adipose - Visceral (Omentum)	TLN1	gene:ENSG00000137076:c:35706551-35706768	9:j:35706551-35706768	15	1.000	1.000	junction	226.059
Adipose - Visceral (Omentum)	TLN1	gene:ENSG00000137076:c:35706900-35707072	9:j:35706900-35707072	15	1.000	1.000	junction	226.059
Adipose - Visceral (Omentum)	TLN1	gene:ENSG00000137076:c:35707253-35707348	9:j:35707253-35707348	15	1.000	1.000	junction	226.059
Adipose - Visceral (Omentum)	TLN1	gene:ENSG00000137076:c:35707488-35707731	9:j:35707488-35707731	15	1.000	1.000	junction	226.059
Adipose - Visceral (Omentum)	TLN1	gene:ENSG00000137076:c:35707892-35708341	9:j:35707892-35708341	15	1.000	1.000	junction	226.059
Adipose - Visceral (Omentum)	TLN1	gene:ENSG00000137076:c:35708484-35710561	9:j:35708484-35710561	15	1.000	1.000	junction	226.059
Adipose - Visceral (Omentum)	TLN1	gene:ENSG00000137076:c:35710683-35710797	9:j:35710683-35710797	15	1.000	1.000	junction	226.059
Adipose - Visceral (Omentum)	TLN1	gene:ENSG00000137076:c:35710886-35710989	9:j:35710886-35710989	15	1.000	1.000	junction	226.059
Adipose - Visceral (Omentum)	TLN1	gene:ENSG00000137076:c:35711082-35711255	9:j:35711082-35711255	15	1.000	1.000	junction	226.059
Adipose - Visceral (Omentum)	TLN1	gene:ENSG00000137076:c:35711394-35711595	9:j:35711394-35711595	15	1.000	1.000	junction	226.059
Adipose - Visceral (Omentum)	TLN1	gene:ENSG00000137076:c:35711792-35712005	9:j:35711792-35712005	15	1.000	1.000	junction	226.059
Adipose - Visceral (Omentum)	TLN1	gene:ENSG00000137076:c:35712124-35712835	9:j:35712124-35712835	15	1.000	1.000	junction	226.059
Adipose - Visceral (Omentum)	TLN1	gene:ENSG00000137076:c:35713043-35713196	9:j:35713043-35713196	15	1.000	1.000	junction	226.059
Adipose - Visceral (Omentum)	TLN1	gene:ENSG00000137076:c:35713298-35713953	9:j:35713298-35713953	15	1.000	1.000	junction	226.059
Adipose - Visceral (Omentum)	TLN1	gene:ENSG00000137076:c:35714081-35714239	9:j:35714081-35714239	15	1.000	1.000	junction	226.059
Adipose - Visceral (Omentum)	TLN1	gene:ENSG00000137076:c:35714373-35714574	9:j:35714373-35714574	15	1.000	1.000	junction	226.059
Adipose - Visceral (Omentum)	TLN1	gene:ENSG00000137076:c:35714687-35714760	9:j:35714687-35714760	15	1.000	1.000	junction	226.059
Adipose - Visceral (Omentum)	TLN1	gene:ENSG00000137076:c:35714876-35715059	9:j:35714876-35715059	15	1.000	1.000	junction	226.059
Adipose - Visceral (Omentum)	TLN1	gene:ENSG00000137076:c:35715187-35716390	9:j:35715187-35716390	15	1.000	1.000	junction	226.059
Adipose - Visceral (Omentum)	TLN1	gene:ENSG00000137076:c:35716556-35717146	9:j:35716556-35717146	15	1.000	1.000	junction	226.059
Adipose - Visceral (Omentum)	TLN1	gene:ENSG00000137076:c:35717440-35717619	9:j:35717440-35717619	15	1.000	1.000	junction	226.059
Adipose - Visceral (Omentum)	TLN1	gene:ENSG00000137076:c:35718910-35719074	9:j:35718910-35719074	15	1.000	1.000	junction	226.059
Adipose - Visceral (Omentum)	TLN1	gene:ENSG00000137076:c:35719282-35719519	9:j:35719282-35719519	15	1.000	1.000	junction	226.059
Adipose - Visceral (Omentum)	TLN1	gene:ENSG00000137076:c:35719627-35719740	9:j:35719627-35719740	15	1.000	1.000	junction	226.059
Adipose - Visceral (Omentum)	TLN1	gene:ENSG00000137076:c:35719853-35720039	9:j:35719853-35720039	15	1.000	1.000	junction	226.059
Adipose - Visceral (Omentum)	TLN1	gene:ENSG00000137076:c:35720219-35720433	9:j:35720219-35720433	15	1.000	1.000	junction	226.059
Adipose - Visceral (Omentum)	TLN1	gene:ENSG00000137076:c:35720509-35720812	9:j:35720509-35720812	15	1.000	1.000	junction	226.059
Adipose - Visceral (Omentum)	TLN1	gene:ENSG00000137076:c:35720913-35721648	9:j:35720913-35721648	15	1.000	1.000	junction	226.059
Adipose - Visceral (Omentum)	TLN1	gene:ENSG00000137076:c:35721803-35722119	9:j:35721803-35722119	15	1.000	1.000	junction	226.059
Adipose - Visceral (Omentum)	TLN1	gene:ENSG00000137076:c:35724079-35724192	9:j:35724079-35724192	15	1.000	1.000	junction	226.059
Adipose - Visceral (Omentum)	TLN1	gene:ENSG00000137076:c:35724334-35724572	9:j:35724334-35724572	15	1.000	1.000	junction	226.059
Adipose - Visceral (Omentum)	TLN1	gene:ENSG00000137076:c:35724724-35724830	9:j:35724724-35724830	15	1.000	1.000	junction	226.059
Adipose - Visceral (Omentum)	TLN1	gene:ENSG00000137076:c:35724959-35725224	9:j:35724959-35725224	15	1.000	1.000	junction	226.059
Adipose - Visceral (Omentum)	TLN1	gene:ENSG00000137076:c:35725321-35725565	9:j:35725321-35725565	15	1.000	1.000	junction	226.059
Adipose - Visceral (Omentum)	TLN1	gene:ENSG00000137076:s:35699664-35700081	9:j:35699461-35699974	15	0.777	1.000	junction	226.059
Adipose - Visceral (Omentum)	TLN1	gene:ENSG00000137076:s:35704323-35704498	9:j:35704174-35704332	15	0.588	1.000	junction	226.059
Adipose - Visceral (Omentum)	TLN1	gene:ENSG00000137076:s:35704669-35704815	9:j:35704498-35704669	15	0.614	1.000	junction	226.059
Adipose - Visceral (Omentum)	TLN1	gene:ENSG00000137076:s:35705551-35705670	9:j:35704815-35705551	15	0.678	1.000	junction	226.059
Adipose - Visceral (Omentum)	TLN1	gene:ENSG00000137076:s:35718812-35718910	9:j:35717786-35718812	15	0.717	1.000	junction	226.059
Adipose - Visceral (Omentum)	TLN1	gene:ENSG00000137076:s:35723104-35724079	9:j:35722921-35723952	15	0.966	1.000	junction	226.059
Adipose - Visceral (Omentum)	TLN1	gene:ENSG00000137076:s:35732075-35732395	9:j:35725727-35732075	15	0.670	1.000	junction	226.059
Adipose - Visceral (Omentum)	TLN1	gene:ENSG00000137076:t:35699032-35699328	9:j:35699156-35699356	15	0.994	1.000	junction	226.059
Adipose - Visceral (Omentum)	TLN1	gene:ENSG00000137076:t:35717619-35717786	9:j:35717786-35718812	15	0.989	1.000	junction	226.059
Adipose - Visceral (Omentum)	TLN1	gene:ENSG00000137076:t:35722119-35722223	9:j:35722223-35722861	15	0.965	1.000	junction	226.059
Adipose - Visceral (Omentum)	TLN2	gene:ENSG00000171914:c:62750491-62752305	15:j:62750491-62752305	13	1.000	0.867	junction	23.682
Adipose - Visceral (Omentum)	TLN2	gene:ENSG00000171914:c:62761821-62762272	15:j:62761821-62762272	14	1.000	0.933	junction	23.682
Adipose - Visceral (Omentum)	TLN2	gene:ENSG00000171914:c:62771134-62776764	15:j:62771134-62776764	14	1.000	0.933	junction	23.682
Adipose - Visceral (Omentum)	TLN2	gene:ENSG00000171914:c:62776910-62781140	15:j:62776910-62781140	14	1.000	0.933	junction	23.682
Adipose - Visceral (Omentum)	TLN2	gene:ENSG00000171914:c:62781241-62783771	15:j:62781241-62783771	15	1.000	1.000	junction	23.682
Adipose - Visceral (Omentum)	TLN2	gene:ENSG00000171914:c:62792787-62796127	15:j:62792787-62796127	14	1.000	0.933	junction	23.682
Adipose - Visceral (Omentum)	TLN2	gene:ENSG00000171914:c:62796293-62797219	15:j:62796293-62797219	15	1.000	1.000	junction	23.682
Adipose - Visceral (Omentum)	TLN2	gene:ENSG00000171914:c:62797402-62800368	15:j:62797402-62800368	15	1.000	1.000	junction	23.682
Adipose - Visceral (Omentum)	TLN2	gene:ENSG00000171914:c:62800493-62800653	15:j:62800493-62800653	15	1.000	1.000	junction	23.682
Adipose - Visceral (Omentum)	TLN2	gene:ENSG00000171914:c:62800769-62805600	15:j:62800769-62805600	15	1.000	1.000	junction	23.682
Adipose - Visceral (Omentum)	TLN2	gene:ENSG00000171914:c:62805785-62809925	15:j:62805785-62809925	15	1.000	1.000	junction	23.682
Adipose - Visceral (Omentum)	TLN2	gene:ENSG00000171914:c:62810032-62819516	15:j:62810032-62819516	15	1.000	1.000	junction	23.682
Adipose - Visceral (Omentum)	TLN2	gene:ENSG00000171914:c:62819621-62820486	15:j:62819621-62820486	14	1.000	0.933	junction	23.682
Adipose - Visceral (Omentum)	TLN2	gene:ENSG00000171914:c:62835799-62835891	15:j:62835799-62835891	14	1.000	0.933	junction	23.682
Adipose - Visceral (Omentum)	TLN2	gene:ENSG00000171914:s:62820486-62820610	15:j:62820610-62833504	14	0.985	0.933	junction	23.682
Adipose - Visceral (Omentum)	TLN2	gene:ENSG00000171914:s:62833504-62833629	15:j:62833629-62835737	15	0.910	1.000	junction	23.682
Adipose - Visceral (Omentum)	TLN2	gene:ENSG00000171914:s:62835891-62836118	15:j:62836073-62838856	15	0.861	1.000	junction	23.682
Adipose - Visceral (Omentum)	TM2D1	gene:ENSG00000162604:s:61694154-61694770	1:j:61683546-61694697	15	0.782	1.000	junction	35.162
Adipose - Visceral (Omentum)	TM2D1	gene:ENSG00000162604:s:61700934-61701025	1:j:61694770-61700934	15	0.956	1.000	junction	35.162
Adipose - Visceral (Omentum)	TM2D1	gene:ENSG00000162604:s:61709329-61709437	1:j:61701025-61709329	15	0.995	1.000	junction	35.162
Adipose - Visceral (Omentum)	TM2D1	gene:ENSG00000162604:s:61724902-61725423	1:j:61723786-61724957	15	0.783	1.000	junction	35.162
Adipose - Visceral (Omentum)	TM2D1	gene:ENSG00000162604:t:61683272-61683857	1:j:61683546-61694697	15	0.704	1.000	junction	35.162
Adipose - Visceral (Omentum)	TM2D1	gene:ENSG00000162604:t:61694154-61694770	1:j:61694770-61700934	15	0.987	1.000	junction	35.162
Adipose - Visceral (Omentum)	TM2D1	gene:ENSG00000162604:t:61709329-61709437	1:j:61709437-61723713	15	0.902	1.000	junction	35.162
Adipose - Visceral (Omentum)	TM2D1	gene:ENSG00000162604:t:61723713-61723786	1:j:61723786-61724957	15	0.899	1.000	junction	35.162
Adipose - Visceral (Omentum)	TM2D2	gene:ENSG00000169490:c:38991545-38993545	8:j:38991545-38993545	15	1.000	1.000	junction	21.147
Adipose - Visceral (Omentum)	TM2D2	gene:ENSG00000169490:c:38993660-38995318	8:j:38993660-38995318	15	1.000	1.000	junction	21.147
Adipose - Visceral (Omentum)	TM2D2	gene:ENSG00000169490:s:38996213-38996533	8:j:38995405-38996213	15	0.569	1.000	junction	21.147
Adipose - Visceral (Omentum)	TM2D3	gene:ENSG00000184277:s:101645087-101645162	15:j:101642644-101645087	15	0.806	1.000	junction	33.310
Adipose - Visceral (Omentum)	TM2D3	gene:ENSG00000184277:s:101650004-101650692	15:j:101646899-101650004	15	0.914	1.000	junction	33.310
Adipose - Visceral (Omentum)	TM2D3	gene:ENSG00000184277:s:101651696-101651773	15:j:101650161-101651696	14	0.969	0.933	junction	33.310
Adipose - Visceral (Omentum)	TM2D3	gene:ENSG00000184277:s:101652271-101652391	15:j:101650161-101652271	15	0.719	1.000	junction	33.310
Adipose - Visceral (Omentum)	TM2D3	gene:ENSG00000184277:t:101645087-101645162	15:j:101645162-101646725	15	0.773	1.000	junction	33.310
Adipose - Visceral (Omentum)	TM2D3	gene:ENSG00000184277:t:101650004-101650692	15:j:101650161-101652271	15	0.556	1.000	junction	33.310
Adipose - Visceral (Omentum)	TM4SF1	gene:ENSG00000169908:s:149371687-149371867	3:j:149369880-149371687	15	0.855	1.000	junction	214.321
Adipose - Visceral (Omentum)	TM4SF1	gene:ENSG00000169908:s:149375680-149375769	3:j:149375588-149375680	15	0.968	1.000	junction	214.321
Adipose - Visceral (Omentum)	TM4SF1	gene:ENSG00000169908:s:149377371-149377865	3:j:149375769-149377371	15	0.889	1.000	junction	214.321
Adipose - Visceral (Omentum)	TM4SF1	gene:ENSG00000169908:t:149371687-149371867	3:j:149371867-149375443	15	0.900	1.000	junction	214.321
Adipose - Visceral (Omentum)	TM4SF18	gene:ENSG00000163762:c:149330419-149333206	3:j:149330419-149333206	15	1.000	1.000	junction	11.428
Adipose - Visceral (Omentum)	TM4SF18	gene:ENSG00000163762:s:149322256-149322436	3:j:149321492-149322256	14	0.701	0.933	junction	11.428
Adipose - Visceral (Omentum)	TM4SF18	gene:ENSG00000163762:s:149324804-149325022	3:j:149322436-149324880	15	0.844	1.000	junction	11.428
Adipose - Visceral (Omentum)	TM4SF18	gene:ENSG00000163762:s:149329928-149330419	3:j:149325022-149330330	15	0.970	1.000	junction	11.428
Adipose - Visceral (Omentum)	TM6SF1	gene:ENSG00000136404:c:83112900-83115845	15:j:83112900-83115845	14	1.000	0.933	junction	9.790
Adipose - Visceral (Omentum)	TM6SF1	gene:ENSG00000136404:c:83115942-83119578	15:j:83115942-83119578	14	1.000	0.933	junction	9.790
Adipose - Visceral (Omentum)	TM6SF1	gene:ENSG00000136404:s:83124672-83124776	15:j:83124776-83126755	14	0.765	0.933	junction	9.790
Adipose - Visceral (Omentum)	TM6SF1	gene:ENSG00000136404:s:83127358-83127477	15:j:83127477-83136481	15	0.701	1.000	junction	9.790
Adipose - Visceral (Omentum)	TM6SF1	gene:ENSG00000136404:t:83126755-83126847	15:j:83124776-83126755	14	0.736	0.933	junction	9.790
Adipose - Visceral (Omentum)	TM6SF1	gene:ENSG00000136404:t:83127358-83127477	15:j:83126847-83127358	15	0.940	1.000	junction	9.790
Adipose - Visceral (Omentum)	TM7SF2	gene:ENSG00000149809:s:65111890-65111981	11:i:65111982-65111997	15	0.875	1.000	intron	30.307
Adipose - Visceral (Omentum)	TM7SF2	gene:ENSG00000149809:s:65114913-65115081	11:j:65115081-65115314	15	0.633	1.000	junction	30.307
Adipose - Visceral (Omentum)	TM7SF2	gene:ENSG00000149809:s:65115314-65115436	11:j:65115394-65115476	15	0.593	1.000	junction	30.307
Adipose - Visceral (Omentum)	TM7SF2	gene:ENSG00000149809:s:65115476-65115598	11:j:65115598-65115893	15	0.966	1.000	junction	30.307
Adipose - Visceral (Omentum)	TM7SF2	gene:ENSG00000149809:t:65113491-65113533	11:j:65113414-65113491	15	0.965	1.000	junction	30.307
Adipose - Visceral (Omentum)	TM7SF2	gene:ENSG00000149809:t:65115476-65115598	11:j:65115394-65115476	15	0.593	1.000	junction	30.307
Adipose - Visceral (Omentum)	TM7SF2	gene:ENSG00000149809:t:65115893-65116384	11:j:65115598-65115893	15	0.970	1.000	junction	30.307
Adipose - Visceral (Omentum)	TM7SF3	gene:ENSG00000064115:c:26974227-26975496	12:j:26974227-26975496	15	1.000	1.000	junction	28.971
Adipose - Visceral (Omentum)	TM7SF3	gene:ENSG00000064115:s:26979784-26980271	12:j:26976357-26979784	15	0.832	1.000	junction	28.971
Adipose - Visceral (Omentum)	TM7SF3	gene:ENSG00000064115:s:26980566-26980646	12:j:26979936-26980566	15	0.841	1.000	junction	28.971
Adipose - Visceral (Omentum)	TM7SF3	gene:ENSG00000064115:s:26990450-26990627	12:j:26982859-26990450	15	0.928	1.000	junction	28.971
Adipose - Visceral (Omentum)	TM7SF3	gene:ENSG00000064115:s:26995235-26995297	12:j:26990627-26995237	15	0.945	1.000	junction	28.971
Adipose - Visceral (Omentum)	TM7SF3	gene:ENSG00000064115:s:27003236-27003405	12:j:26999676-27003236	15	0.930	1.000	junction	28.971
Adipose - Visceral (Omentum)	TM7SF3	gene:ENSG00000064115:s:27014078-27014211	12:j:27003390-27014078	15	0.836	1.000	junction	28.971
Adipose - Visceral (Omentum)	TM7SF3	gene:ENSG00000064115:t:26975496-26975775	12:j:26975658-26976260	15	0.692	1.000	junction	28.971
Adipose - Visceral (Omentum)	TM7SF3	gene:ENSG00000064115:t:26976260-26976357	12:j:26976357-26979784	15	0.675	1.000	junction	28.971
Adipose - Visceral (Omentum)	TM7SF3	gene:ENSG00000064115:t:26980566-26980646	12:j:26980646-26982773	15	0.891	1.000	junction	28.971
Adipose - Visceral (Omentum)	TM7SF3	gene:ENSG00000064115:t:26982773-26982859	12:j:26982859-26990450	15	0.929	1.000	junction	28.971
Adipose - Visceral (Omentum)	TM7SF3	gene:ENSG00000064115:t:26995301-26995408	12:j:26995408-26996742	15	0.962	1.000	junction	28.971
Adipose - Visceral (Omentum)	TM7SF3	gene:ENSG00000064115:t:26996851-26996862	12:j:26996862-26999526	15	0.963	1.000	junction	28.971
Adipose - Visceral (Omentum)	TM7SF3	gene:ENSG00000064115:t:26999526-26999676	12:j:26999676-27003236	15	0.953	1.000	junction	28.971
Adipose - Visceral (Omentum)	TM7SF3	gene:ENSG00000064115:t:27003236-27003405	12:j:27003390-27014078	15	0.953	1.000	junction	28.971
Adipose - Visceral (Omentum)	TM9SF1	gene:ENSG00000100926:s:24195346-24195453	14:j:24195036-24195346	15	0.868	1.000	junction	24.603
Adipose - Visceral (Omentum)	TM9SF1	gene:ENSG00000100926:t:24194675-24194830	14:i:24194831-24194946	15	0.987	1.000	intron	24.603
Adipose - Visceral (Omentum)	TM9SF1	gene:ENSG00000100926:t:24194947-24195051	14:j:24195036-24195346	15	0.839	1.000	junction	24.603
Adipose - Visceral (Omentum)	TM9SF2	gene:ENSG00000125304:c:99536737-99537739	13:j:99536737-99537739	15	1.000	1.000	junction	40.844
Adipose - Visceral (Omentum)	TM9SF2	gene:ENSG00000125304:c:99540793-99541559	13:j:99540793-99541559	15	1.000	1.000	junction	40.844
Adipose - Visceral (Omentum)	TM9SF2	gene:ENSG00000125304:c:99541667-99543863	13:j:99541667-99543863	15	1.000	1.000	junction	40.844
Adipose - Visceral (Omentum)	TM9SF2	gene:ENSG00000125304:c:99549222-99552167	13:j:99549222-99552167	15	1.000	1.000	junction	40.844
Adipose - Visceral (Omentum)	TM9SF2	gene:ENSG00000125304:c:99552326-99554304	13:j:99552326-99554304	15	1.000	1.000	junction	40.844
Adipose - Visceral (Omentum)	TM9SF2	gene:ENSG00000125304:c:99554455-99555536	13:j:99554455-99555536	15	1.000	1.000	junction	40.844
Adipose - Visceral (Omentum)	TM9SF2	gene:ENSG00000125304:c:99555647-99559363	13:j:99555647-99559363	15	1.000	1.000	junction	40.844
Adipose - Visceral (Omentum)	TM9SF2	gene:ENSG00000125304:s:99529467-99529594	13:j:99529594-99536608	15	0.995	1.000	junction	40.844
Adipose - Visceral (Omentum)	TM9SF2	gene:ENSG00000125304:s:99537739-99537863	13:j:99537863-99539446	15	0.988	1.000	junction	40.844
Adipose - Visceral (Omentum)	TM9SF2	gene:ENSG00000125304:s:99543863-99543995	13:j:99543995-99546985	15	0.928	1.000	junction	40.844
Adipose - Visceral (Omentum)	TM9SF2	gene:ENSG00000125304:s:99559363-99559534	13:j:99559534-99562691	15	0.895	1.000	junction	40.844
Adipose - Visceral (Omentum)	TM9SF2	gene:ENSG00000125304:t:99517614-99517681	13:j:99501777-99517614	15	0.991	1.000	junction	40.844
Adipose - Visceral (Omentum)	TM9SF2	gene:ENSG00000125304:t:99520036-99520129	13:j:99517681-99520036	15	0.992	1.000	junction	40.844
Adipose - Visceral (Omentum)	TM9SF2	gene:ENSG00000125304:t:99540511-99540793	13:j:99539557-99540714	15	0.992	1.000	junction	40.844
Adipose - Visceral (Omentum)	TM9SF2	gene:ENSG00000125304:t:99549165-99549222	13:j:99547104-99549165	15	0.831	1.000	junction	40.844
Adipose - Visceral (Omentum)	TM9SF3	gene:ENSG00000077147:c:96527289-96527413	10:j:96527289-96527413	15	1.000	1.000	junction	36.823
Adipose - Visceral (Omentum)	TM9SF3	gene:ENSG00000077147:c:96544206-96547895	10:j:96544206-96547895	15	1.000	1.000	junction	36.823
Adipose - Visceral (Omentum)	TM9SF3	gene:ENSG00000077147:c:96547989-96551245	10:j:96547989-96551245	15	1.000	1.000	junction	36.823
Adipose - Visceral (Omentum)	TM9SF3	gene:ENSG00000077147:c:96551411-96552928	10:j:96551411-96552928	15	1.000	1.000	junction	36.823
Adipose - Visceral (Omentum)	TM9SF3	gene:ENSG00000077147:c:96562138-96565304	10:j:96562138-96565304	15	1.000	1.000	junction	36.823
Adipose - Visceral (Omentum)	TM9SF3	gene:ENSG00000077147:s:96527213-96527289	10:j:96522330-96527213	15	0.885	1.000	junction	36.823
Adipose - Visceral (Omentum)	TM9SF3	gene:ENSG00000077147:s:96528031-96528177	10:j:96527496-96528031	15	0.967	1.000	junction	36.823
Adipose - Visceral (Omentum)	TM9SF3	gene:ENSG00000077147:s:96530540-96530608	10:j:96528177-96530540	15	0.851	1.000	junction	36.823
Adipose - Visceral (Omentum)	TM9SF3	gene:ENSG00000077147:s:96533051-96533190	10:j:96530608-96533051	15	0.899	1.000	junction	36.823
Adipose - Visceral (Omentum)	TM9SF3	gene:ENSG00000077147:s:96559659-96559736	10:j:96553059-96559659	15	0.950	1.000	junction	36.823
Adipose - Visceral (Omentum)	TM9SF3	gene:ENSG00000077147:s:96561978-96562138	10:j:96559736-96561978	15	0.899	1.000	junction	36.823
Adipose - Visceral (Omentum)	TM9SF3	gene:ENSG00000077147:t:96576345-96576829	10:j:96576829-96586734	15	0.975	1.000	junction	36.823
Adipose - Visceral (Omentum)	TM9SF4	gene:ENSG00000101337:c:32133126-32136074	20:j:32133126-32136074	15	1.000	1.000	junction	22.782
Adipose - Visceral (Omentum)	TM9SF4	gene:ENSG00000101337:c:32141665-32141766	20:j:32141665-32141766	15	1.000	1.000	junction	22.782
Adipose - Visceral (Omentum)	TM9SF4	gene:ENSG00000101337:c:32145209-32145312	20:j:32145209-32145312	15	1.000	1.000	junction	22.782
Adipose - Visceral (Omentum)	TM9SF4	gene:ENSG00000101337:c:32145423-32146785	20:j:32145423-32146785	15	1.000	1.000	junction	22.782
Adipose - Visceral (Omentum)	TM9SF4	gene:ENSG00000101337:c:32146855-32149634	20:j:32146855-32149634	15	1.000	1.000	junction	22.782
Adipose - Visceral (Omentum)	TM9SF4	gene:ENSG00000101337:c:32149766-32150622	20:j:32149766-32150622	15	1.000	1.000	junction	22.782
Adipose - Visceral (Omentum)	TM9SF4	gene:ENSG00000101337:c:32150703-32150800	20:j:32150703-32150800	15	1.000	1.000	junction	22.782
Adipose - Visceral (Omentum)	TM9SF4	gene:ENSG00000101337:c:32157969-32158451	20:j:32157969-32158451	15	1.000	1.000	junction	22.782
Adipose - Visceral (Omentum)	TM9SF4	gene:ENSG00000101337:c:32160111-32161276	20:j:32160111-32161276	15	1.000	1.000	junction	22.782
Adipose - Visceral (Omentum)	TM9SF4	gene:ENSG00000101337:s:32136074-32136173	20:j:32136173-32141497	15	0.888	1.000	junction	22.782
Adipose - Visceral (Omentum)	TM9SF4	gene:ENSG00000101337:s:32142982-32143105	20:j:32143105-32145091	15	0.884	1.000	junction	22.782
Adipose - Visceral (Omentum)	TM9SF4	gene:ENSG00000101337:s:32150800-32150875	20:j:32150875-32155103	15	0.842	1.000	junction	22.782
Adipose - Visceral (Omentum)	TM9SF4	gene:ENSG00000101337:s:32155103-32155186	20:j:32155186-32157794	15	0.683	1.000	junction	22.782
Adipose - Visceral (Omentum)	TM9SF4	gene:ENSG00000101337:s:32158451-32158514	20:j:32158514-32159992	15	0.700	1.000	junction	22.782
Adipose - Visceral (Omentum)	TM9SF4	gene:ENSG00000101337:s:32161093-32161365	20:j:32161365-32165295	15	0.865	1.000	junction	22.782
Adipose - Visceral (Omentum)	TM9SF4	gene:ENSG00000101337:t:32133013-32133126	20:j:32109755-32133013	13	0.919	0.867	junction	22.782
Adipose - Visceral (Omentum)	TM9SF4	gene:ENSG00000101337:t:32141497-32141665	20:j:32136173-32141497	15	0.888	1.000	junction	22.782
Adipose - Visceral (Omentum)	TMA16	gene:ENSG00000198498:c:163507145-163512822	4:j:163507145-163512822	15	1.000	1.000	junction	12.426
Adipose - Visceral (Omentum)	TMA16	gene:ENSG00000198498:c:163512859-163514074	4:j:163512859-163514074	15	1.000	1.000	junction	12.426
Adipose - Visceral (Omentum)	TMA16	gene:ENSG00000198498:s:163514074-163514158	4:j:163514158-163515313	15	0.821	1.000	junction	12.426
Adipose - Visceral (Omentum)	TMA16	gene:ENSG00000198498:t:163507033-163507145	4:j:163494804-163507033	15	0.912	1.000	junction	12.426
Adipose - Visceral (Omentum)	TMA16	gene:ENSG00000198498:t:163517072-163517559	4:j:163515461-163517434	15	0.866	1.000	junction	12.426
Adipose - Visceral (Omentum)	TMA16	gene:ENSG00000198498:t:163519334-163519720	4:j:163517476-163519334	15	0.717	1.000	junction	12.426
Adipose - Visceral (Omentum)	TMA7	gene:ENSG00000232112:s:48440257-48440312	3:j:48440312-48440403	15	0.624	1.000	junction	233.789
Adipose - Visceral (Omentum)	TMA7	gene:ENSG00000232112:s:48440403-48440458	3:j:48440458-48440541	15	0.948	1.000	junction	233.789
Adipose - Visceral (Omentum)	TMA7	gene:ENSG00000232112:s:48440541-48441034	3:j:48440628-48443848	15	0.977	1.000	junction	233.789
Adipose - Visceral (Omentum)	TMBIM1	gene:ENSG00000135926:c:218275621-218276026	2:j:218275621-218276026	15	1.000	1.000	junction	252.822
Adipose - Visceral (Omentum)	TMBIM1	gene:ENSG00000135926:c:218277099-218277366	2:j:218277099-218277366	15	1.000	1.000	junction	252.822
Adipose - Visceral (Omentum)	TMBIM1	gene:ENSG00000135926:c:218277453-218277633	2:j:218277453-218277633	15	1.000	1.000	junction	252.822
Adipose - Visceral (Omentum)	TMBIM1	gene:ENSG00000135926:c:218277670-218277935	2:j:218277670-218277935	15	1.000	1.000	junction	252.822
Adipose - Visceral (Omentum)	TMBIM1	gene:ENSG00000135926:c:218278565-218279038	2:j:218278565-218279038	15	1.000	1.000	junction	252.822
Adipose - Visceral (Omentum)	TMBIM1	gene:ENSG00000135926:s:218277004-218277099	2:j:218276079-218277004	15	0.852	1.000	junction	252.822
Adipose - Visceral (Omentum)	TMBIM1	gene:ENSG00000135926:s:218278409-218278565	2:j:218277974-218278515	15	0.989	1.000	junction	252.822
Adipose - Visceral (Omentum)	TMBIM1	gene:ENSG00000135926:s:218280026-218280081	2:j:218279353-218280026	15	0.989	1.000	junction	252.822
Adipose - Visceral (Omentum)	TMBIM1	gene:ENSG00000135926:s:218292466-218292586	2:j:218282181-218292466	15	0.857	1.000	junction	252.822
Adipose - Visceral (Omentum)	TMBIM1	gene:ENSG00000135926:t:218279038-218279091	2:j:218279091-218279289	15	0.986	1.000	junction	252.822
Adipose - Visceral (Omentum)	TMBIM1	gene:ENSG00000135926:t:218280110-218280992	2:j:218280126-218281940	15	0.979	1.000	junction	252.822
Adipose - Visceral (Omentum)	TMBIM1	gene:ENSG00000135926:t:218281940-218282208	2:j:218282181-218292466	13	0.799	0.867	junction	252.822
Adipose - Visceral (Omentum)	TMBIM4	gene:ENSG00000155957:s:66145841-66145958	12:j:66138769-66145841	15	0.974	1.000	junction	126.262
Adipose - Visceral (Omentum)	TMBIM4	gene:ENSG00000155957:t:66138056-66138166	12:j:66138166-66138724	15	0.642	1.000	junction	126.262
Adipose - Visceral (Omentum)	TMBIM4	gene:ENSG00000155957:t:66138745-66138937	12:j:66138769-66145841	15	0.863	1.000	junction	126.262
Adipose - Visceral (Omentum)	TMBIM6	gene:ENSG00000139644:s:49741544-49741768	12:j:49741611-49752464	15	0.971	1.000	junction	266.669
Adipose - Visceral (Omentum)	TMBIM6	gene:ENSG00000139644:s:49761704-49762137	12:j:49761779-49762873	15	0.943	1.000	junction	266.669
Adipose - Visceral (Omentum)	TMBIM6	gene:ENSG00000139644:t:49752456-49752549	12:j:49741611-49752464	15	0.767	1.000	junction	266.669
Adipose - Visceral (Omentum)	TMC6	gene:ENSG00000141524:c:78117347-78117468	17:j:78117347-78117468	15	1.000	1.000	junction	55.468
Adipose - Visceral (Omentum)	TMC6	gene:ENSG00000141524:c:78119046-78119297	17:j:78119046-78119297	15	1.000	1.000	junction	55.468
Adipose - Visceral (Omentum)	TMC6	gene:ENSG00000141524:c:78124179-78124524	17:j:78124179-78124524	15	1.000	1.000	junction	55.468
Adipose - Visceral (Omentum)	TMC6	gene:ENSG00000141524:c:78126366-78126524	17:j:78126366-78126524	15	1.000	1.000	junction	55.468
Adipose - Visceral (Omentum)	TMC6	gene:ENSG00000141524:s:78118971-78119046	17:j:78117935-78118971	15	0.672	1.000	junction	55.468
Adipose - Visceral (Omentum)	TMC6	gene:ENSG00000141524:s:78120653-78120832	17:j:78119392-78120653	15	0.989	1.000	junction	55.468
Adipose - Visceral (Omentum)	TMC6	gene:ENSG00000141524:s:78122560-78122749	17:j:78121711-78122605	15	0.709	1.000	junction	55.468
Adipose - Visceral (Omentum)	TMC6	gene:ENSG00000141524:s:78123989-78124179	17:j:78122749-78123989	15	0.874	1.000	junction	55.468
Adipose - Visceral (Omentum)	TMC6	gene:ENSG00000141524:s:78125080-78125263	17:j:78124985-78125158	15	0.816	1.000	junction	55.468
Adipose - Visceral (Omentum)	TMC6	gene:ENSG00000141524:s:78125726-78125889	17:j:78125263-78125726	15	0.615	1.000	junction	55.468
Adipose - Visceral (Omentum)	TMC6	gene:ENSG00000141524:s:78125923-78126366	17:i:78125890-78125922	15	0.570	1.000	intron	55.468
Adipose - Visceral (Omentum)	TMC6	gene:ENSG00000141524:t:78113548-78113959	17:j:78113624-78117269	15	0.879	1.000	junction	55.468
Adipose - Visceral (Omentum)	TMC6	gene:ENSG00000141524:t:78117468-78117644	17:j:78117644-78117802	15	0.969	1.000	junction	55.468
Adipose - Visceral (Omentum)	TMC6	gene:ENSG00000141524:t:78121013-78121164	17:j:78121164-78121556	15	0.637	1.000	junction	55.468
Adipose - Visceral (Omentum)	TMC6	gene:ENSG00000141524:t:78124524-78124781	17:j:78124781-78124889	15	0.712	1.000	junction	55.468
Adipose - Visceral (Omentum)	TMCC1	gene:ENSG00000172765:c:129651795-129654968	3:j:129651795-129654968	15	1.000	1.000	junction	11.141
Adipose - Visceral (Omentum)	TMCC1	gene:ENSG00000172765:t:129654967-129655103	3:j:129655103-129670330	14	0.962	0.933	junction	11.141
Adipose - Visceral (Omentum)	TMCC1	gene:ENSG00000172765:t:129827756-129828077	3:i:129828078-129828450	14	0.762	0.933	intron	11.141
Adipose - Visceral (Omentum)	TMCO1	gene:ENSG00000143183:c:165728121-165743167	1:j:165728121-165743167	15	1.000	1.000	junction	42.944
Adipose - Visceral (Omentum)	TMCO1	gene:ENSG00000143183:c:165743311-165752102	1:j:165743311-165752102	15	1.000	1.000	junction	42.944
Adipose - Visceral (Omentum)	TMCO1	gene:ENSG00000143183:c:165752169-165754228	1:j:165752169-165754228	15	1.000	1.000	junction	42.944
Adipose - Visceral (Omentum)	TMCO1	gene:ENSG00000143183:c:165759584-165768192	1:j:165759584-165768192	15	1.000	1.000	junction	42.944
Adipose - Visceral (Omentum)	TMCO1	gene:ENSG00000143183:s:165759525-165759584	1:j:165754274-165759525	15	0.983	1.000	junction	42.944
Adipose - Visceral (Omentum)	TMCO1	gene:ENSG00000143183:t:165754228-165754274	1:j:165754274-165759525	15	0.989	1.000	junction	42.944
Adipose - Visceral (Omentum)	TMCO1	gene:ENSG00000143183:t:165768192-165768269	1:j:165768269-165768682	15	0.905	1.000	junction	42.944
Adipose - Visceral (Omentum)	TMCO3	gene:ENSG00000150403:c:113491273-113495502	13:j:113491273-113495502	14	1.000	0.933	junction	24.122
Adipose - Visceral (Omentum)	TMCO3	gene:ENSG00000150403:c:113496025-113498342	13:j:113496025-113498342	15	1.000	1.000	junction	24.122
Adipose - Visceral (Omentum)	TMCO3	gene:ENSG00000150403:s:113498342-113498645	13:j:113498521-113499958	15	0.838	1.000	junction	24.122
Adipose - Visceral (Omentum)	TMCO3	gene:ENSG00000150403:s:113501752-113501880	13:j:113501880-113503496	15	0.849	1.000	junction	24.122
Adipose - Visceral (Omentum)	TMCO3	gene:ENSG00000150403:s:113503496-113506062	13:j:113503588-113510238	15	0.969	1.000	junction	24.122
Adipose - Visceral (Omentum)	TMCO3	gene:ENSG00000150403:s:113510238-113510424	13:j:113510424-113520616	15	0.870	1.000	junction	24.122
Adipose - Visceral (Omentum)	TMCO3	gene:ENSG00000150403:s:113520546-113520733	13:j:113520733-113534045	15	0.784	1.000	junction	24.122
Adipose - Visceral (Omentum)	TMCO3	gene:ENSG00000150403:s:113534045-113535286	13:j:113534240-113539357	15	0.958	1.000	junction	24.122
Adipose - Visceral (Omentum)	TMCO3	gene:ENSG00000150403:s:113539357-113539507	13:j:113539507-113547300	15	0.827	1.000	junction	24.122
Adipose - Visceral (Omentum)	TMCO3	gene:ENSG00000150403:s:113548303-113548452	13:j:113548452-113549425	15	0.979	1.000	junction	24.122
Adipose - Visceral (Omentum)	TMCO3	gene:ENSG00000150403:s:113549425-113549501	13:i:113549502-113549633	15	0.986	1.000	intron	24.122
Adipose - Visceral (Omentum)	TMCO3	gene:ENSG00000150403:t:113501752-113501880	13:j:113500149-113501752	15	0.834	1.000	junction	24.122
Adipose - Visceral (Omentum)	TMCO3	gene:ENSG00000150403:t:113510238-113510424	13:j:113503588-113510238	15	0.940	1.000	junction	24.122
Adipose - Visceral (Omentum)	TMCO3	gene:ENSG00000150403:t:113520546-113520733	13:j:113510424-113520616	15	0.865	1.000	junction	24.122
Adipose - Visceral (Omentum)	TMCO3	gene:ENSG00000150403:t:113539357-113539507	13:j:113534240-113539357	15	0.820	1.000	junction	24.122
Adipose - Visceral (Omentum)	TMCO3	gene:ENSG00000150403:t:113547149-113547379	13:j:113539507-113547300	15	0.930	1.000	junction	24.122
Adipose - Visceral (Omentum)	TMCO3	gene:ENSG00000150403:t:113548303-113548452	13:j:113547379-113548303	15	0.707	1.000	junction	24.122
Adipose - Visceral (Omentum)	TMCO3	gene:ENSG00000150403:t:113549425-113549501	13:j:113548452-113549425	15	0.773	1.000	junction	24.122
Adipose - Visceral (Omentum)	TMCO4	gene:ENSG00000162542:c:19694551-19700768	1:j:19694551-19700768	15	1.000	1.000	junction	10.886
Adipose - Visceral (Omentum)	TMCO4	gene:ENSG00000162542:c:19700885-19737372	1:j:19700885-19737372	15	1.000	1.000	junction	10.886
Adipose - Visceral (Omentum)	TMCO4	gene:ENSG00000162542:c:19739960-19740777	1:j:19739960-19740777	15	1.000	1.000	junction	10.886
Adipose - Visceral (Omentum)	TMCO4	gene:ENSG00000162542:c:19746599-19747163	1:j:19746599-19747163	15	1.000	1.000	junction	10.886
Adipose - Visceral (Omentum)	TMCO4	gene:ENSG00000162542:s:19683288-19683444	1:i:19682715-19683287	15	0.985	1.000	intron	10.886
Adipose - Visceral (Omentum)	TMCO4	gene:ENSG00000162542:s:19694434-19694551	1:j:19683444-19694434	15	0.969	1.000	junction	10.886
Adipose - Visceral (Omentum)	TMCO4	gene:ENSG00000162542:s:19746456-19746599	1:j:19745651-19746456	13	0.755	0.867	junction	10.886
Adipose - Visceral (Omentum)	TMCO4	gene:ENSG00000162542:s:19755634-19755766	1:j:19747260-19755634	14	0.894	0.933	junction	10.886
Adipose - Visceral (Omentum)	TMCO4	gene:ENSG00000162542:s:19770542-19770569	1:j:19755766-19770542	13	0.796	0.867	junction	10.886
Adipose - Visceral (Omentum)	TMCO4	gene:ENSG00000162542:t:19740777-19740941	1:j:19740941-19745532	14	0.520	0.933	junction	10.886
Adipose - Visceral (Omentum)	TMCO6	gene:ENSG00000113119:c:140643675-140643780	5:j:140643675-140643780	15	1.000	1.000	junction	15.383
Adipose - Visceral (Omentum)	TMCO6	gene:ENSG00000113119:c:140643966-140644100	5:j:140643966-140644100	15	1.000	1.000	junction	15.383
Adipose - Visceral (Omentum)	TMCO6	gene:ENSG00000113119:c:140644194-140644573	5:j:140644194-140644573	15	1.000	1.000	junction	15.383
Adipose - Visceral (Omentum)	TMCO6	gene:ENSG00000113119:c:140644740-140644985	5:j:140644740-140644985	14	1.000	0.933	junction	15.383
Adipose - Visceral (Omentum)	TMCO6	gene:ENSG00000113119:s:140639739-140639864	5:j:140639851-140641665	15	0.631	1.000	junction	15.383
Adipose - Visceral (Omentum)	TMCO6	gene:ENSG00000113119:s:140641306-140641780	5:j:140641780-140641870	14	0.843	0.933	junction	15.383
Adipose - Visceral (Omentum)	TMCO6	gene:ENSG00000113119:s:140642491-140642671	5:j:140642671-140642925	15	0.819	1.000	junction	15.383
Adipose - Visceral (Omentum)	TMCO6	gene:ENSG00000113119:t:140642315-140642419	5:j:140642053-140642315	15	0.874	1.000	junction	15.383
Adipose - Visceral (Omentum)	TMCO6	gene:ENSG00000113119:t:140642491-140642671	5:j:140642419-140642586	14	0.883	0.933	junction	15.383
Adipose - Visceral (Omentum)	TMED1	gene:ENSG00000099203:t:10835256-10835353	19:j:10835353-10836009	15	0.897	1.000	junction	19.082
Adipose - Visceral (Omentum)	TMED10	gene:ENSG00000170348:c:75152143-75176355	14:j:75152143-75176355	15	1.000	1.000	junction	96.694
Adipose - Visceral (Omentum)	TMED10	gene:ENSG00000170348:s:75147555-75147781	14:j:75135886-75147664	15	0.987	1.000	junction	96.694
Adipose - Visceral (Omentum)	TMED10	gene:ENSG00000170348:t:75135663-75135886	14:j:75135886-75147664	15	0.942	1.000	junction	96.694
Adipose - Visceral (Omentum)	TMED10	gene:ENSG00000170348:t:75147555-75147781	14:j:75147737-75152032	15	0.973	1.000	junction	96.694
Adipose - Visceral (Omentum)	TMED2	gene:ENSG00000086598:s:123584531-123584816	12:j:123584816-123586747	15	0.797	1.000	junction	66.386
Adipose - Visceral (Omentum)	TMED2	gene:ENSG00000086598:s:123585562-123586960	12:j:123586939-123590342	15	0.997	1.000	junction	66.386
Adipose - Visceral (Omentum)	TMED2	gene:ENSG00000086598:s:123590342-123590492	12:j:123590449-123596605	15	0.995	1.000	junction	66.386
Adipose - Visceral (Omentum)	TMED2	gene:ENSG00000086598:t:123590342-123590492	12:j:123586939-123590342	15	0.998	1.000	junction	66.386
Adipose - Visceral (Omentum)	TMED2	gene:ENSG00000086598:t:123596605-123598577	12:j:123590449-123596605	15	0.976	1.000	junction	66.386
Adipose - Visceral (Omentum)	TMED3	gene:ENSG00000166557:c:79311417-79313757	15:j:79311417-79313757	15	1.000	1.000	junction	21.251
Adipose - Visceral (Omentum)	TMED3	gene:ENSG00000166557:s:79313757-79314005	15:j:79314005-79321978	15	0.971	1.000	junction	21.251
Adipose - Visceral (Omentum)	TMED3	gene:ENSG00000166557:t:79321978-79322847	15:j:79314005-79321978	15	0.932	1.000	junction	21.251
Adipose - Visceral (Omentum)	TMED4	gene:ENSG00000158604:c:44581574-44581723	7:j:44581574-44581723	15	1.000	1.000	junction	30.992
Adipose - Visceral (Omentum)	TMED4	gene:ENSG00000158604:s:44581449-44581574	7:j:44581239-44581449	15	0.952	1.000	junction	30.992
Adipose - Visceral (Omentum)	TMED4	gene:ENSG00000158604:t:44577894-44579628	7:j:44579628-44581093	15	0.627	1.000	junction	30.992
Adipose - Visceral (Omentum)	TMED5	gene:ENSG00000117500:s:93156300-93156483	1:j:93154888-93156300	15	0.971	1.000	junction	31.846
Adipose - Visceral (Omentum)	TMED5	gene:ENSG00000117500:s:93160129-93163210	1:j:93156483-93160129	15	0.850	1.000	junction	31.846
Adipose - Visceral (Omentum)	TMED5	gene:ENSG00000117500:t:93149742-93154888	1:j:93154888-93156300	15	0.732	1.000	junction	31.846
Adipose - Visceral (Omentum)	TMED5	gene:ENSG00000117500:t:93156300-93156483	1:j:93156483-93160129	15	0.857	1.000	junction	31.846
Adipose - Visceral (Omentum)	TMED9	gene:ENSG00000184840:c:177592398-177592575	5:j:177592398-177592575	15	1.000	1.000	junction	89.434
Adipose - Visceral (Omentum)	TMED9	gene:ENSG00000184840:c:177592675-177593650	5:j:177592675-177593650	15	1.000	1.000	junction	89.434
Adipose - Visceral (Omentum)	TMEM100	gene:ENSG00000166292:s:55722556-55722864	17:j:55721135-55722619	15	0.500	1.000	junction	20.513
Adipose - Visceral (Omentum)	TMEM101	gene:ENSG00000091947:c:44012236-44013009	17:j:44012236-44013009	15	1.000	1.000	junction	15.040
Adipose - Visceral (Omentum)	TMEM101	gene:ENSG00000091947:c:44013155-44014357	17:j:44013155-44014357	15	1.000	1.000	junction	15.040
Adipose - Visceral (Omentum)	TMEM101	gene:ENSG00000091947:t:44014357-44014537	17:j:44014537-44014816	14	0.920	0.933	junction	15.040
Adipose - Visceral (Omentum)	TMEM104	gene:ENSG00000109066:c:74795111-74795524	17:j:74795111-74795524	13	1.000	0.867	junction	5.369
Adipose - Visceral (Omentum)	TMEM104	gene:ENSG00000109066:t:74838887-74839779	17:i:74837909-74838886	15	0.930	1.000	intron	5.369
Adipose - Visceral (Omentum)	TMEM106B	gene:ENSG00000106460:c:12215027-12218458	7:j:12215027-12218458	15	1.000	1.000	junction	9.720
Adipose - Visceral (Omentum)	TMEM106B	gene:ENSG00000106460:c:12218521-12224226	7:j:12218521-12224226	15	1.000	1.000	junction	9.720
Adipose - Visceral (Omentum)	TMEM106B	gene:ENSG00000106460:c:12229819-12230389	7:j:12229819-12230389	15	1.000	1.000	junction	9.720
Adipose - Visceral (Omentum)	TMEM106B	gene:ENSG00000106460:s:12211241-12211547	7:j:12211425-12214809	13	0.679	0.867	junction	9.720
Adipose - Visceral (Omentum)	TMEM106B	gene:ENSG00000106460:s:12224226-12224385	7:j:12224385-12229679	15	0.939	1.000	junction	9.720
Adipose - Visceral (Omentum)	TMEM106C	gene:ENSG00000134291:s:47964145-47964765	12:j:47964423-47965282	15	0.889	1.000	junction	20.743
Adipose - Visceral (Omentum)	TMEM106C	gene:ENSG00000134291:s:47965282-47965522	12:j:47965345-47965838	15	0.967	1.000	junction	20.743
Adipose - Visceral (Omentum)	TMEM106C	gene:ENSG00000134291:t:47964145-47964765	12:j:47963633-47964209	15	0.754	1.000	junction	20.743
Adipose - Visceral (Omentum)	TMEM106C	gene:ENSG00000134291:t:47965838-47965997	12:j:47965345-47965838	15	0.807	1.000	junction	20.743
Adipose - Visceral (Omentum)	TMEM106C	gene:ENSG00000134291:t:47966089-47966450	12:j:47965997-47966089	15	0.542	1.000	junction	20.743
Adipose - Visceral (Omentum)	TMEM106C	gene:ENSG00000134291:t:47968133-47968256	12:j:47967261-47968133	15	0.761	1.000	junction	20.743
Adipose - Visceral (Omentum)	TMEM107	gene:ENSG00000179029:s:8175757-8175875	17:j:8174616-8175757	14	0.766	0.933	junction	8.308
Adipose - Visceral (Omentum)	TMEM107	gene:ENSG00000179029:t:8173237-8174272	17:j:8174272-8174520	13	0.534	0.867	junction	8.308
Adipose - Visceral (Omentum)	TMEM109	gene:ENSG00000110108:c:60919930-60920886	11:j:60919930-60920886	15	1.000	1.000	junction	76.219
Adipose - Visceral (Omentum)	TMEM109	gene:ENSG00000110108:c:60920988-60921774	11:j:60920988-60921774	15	1.000	1.000	junction	76.219
Adipose - Visceral (Omentum)	TMEM109	gene:ENSG00000110108:s:60913874-60914268	11:j:60914268-60919686	15	0.996	1.000	junction	76.219
Adipose - Visceral (Omentum)	TMEM11	gene:ENSG00000178307:s:21214091-21214624	17:j:21198840-21214091	15	0.602	1.000	junction	22.146
Adipose - Visceral (Omentum)	TMEM11	gene:ENSG00000178307:t:21197280-21198840	17:j:21198840-21214091	15	0.561	1.000	junction	22.146
Adipose - Visceral (Omentum)	TMEM110-MUSTN1	gene:ENSG00000248592:c:52852698-52855396	3:j:52852698-52855396	14	1.000	0.933	junction	5.710
Adipose - Visceral (Omentum)	TMEM110-MUSTN1	gene:ENSG00000248592:s:52840500-52840610	3:i:52840263-52840499	15	0.986	1.000	intron	5.710
Adipose - Visceral (Omentum)	TMEM115	gene:ENSG00000126062:s:50358213-50359610	3:j:50355547-50358213	15	0.928	1.000	junction	25.647
Adipose - Visceral (Omentum)	TMEM120A	gene:ENSG00000189077:c:75987810-75987923	7:j:75987810-75987923	15	1.000	1.000	junction	114.477
Adipose - Visceral (Omentum)	TMEM120A	gene:ENSG00000189077:s:75987360-75987428	7:j:75987285-75987360	15	0.898	1.000	junction	114.477
Adipose - Visceral (Omentum)	TMEM120A	gene:ENSG00000189077:s:75987718-75987810	7:j:75987602-75987718	15	0.932	1.000	junction	114.477
Adipose - Visceral (Omentum)	TMEM120A	gene:ENSG00000189077:s:75992144-75992282	7:j:75989224-75992144	15	0.878	1.000	junction	114.477
Adipose - Visceral (Omentum)	TMEM120A	gene:ENSG00000189077:s:75994490-75994659	7:j:75992557-75994490	15	0.889	1.000	junction	114.477
Adipose - Visceral (Omentum)	TMEM120A	gene:ENSG00000189077:t:75987360-75987428	7:i:75987429-75987441	15	0.569	1.000	intron	114.477
Adipose - Visceral (Omentum)	TMEM120A	gene:ENSG00000189077:t:75988421-75988587	7:j:75988516-75989165	15	0.996	1.000	junction	114.477
Adipose - Visceral (Omentum)	TMEM120B	gene:ENSG00000188735:c:121743747-121748326	12:j:121743747-121748326	13	1.000	0.867	junction	5.620
Adipose - Visceral (Omentum)	TMEM120B	gene:ENSG00000188735:c:121750439-121752128	12:j:121750439-121752128	14	1.000	0.933	junction	5.620
Adipose - Visceral (Omentum)	TMEM120B	gene:ENSG00000188735:c:121770972-121771488	12:j:121770972-121771488	14	1.000	0.933	junction	5.620
Adipose - Visceral (Omentum)	TMEM120B	gene:ENSG00000188735:c:121774722-121775062	12:j:121774722-121775062	14	1.000	0.933	junction	5.620
Adipose - Visceral (Omentum)	TMEM120B	gene:ENSG00000188735:c:121775130-121775609	12:j:121775130-121775609	13	1.000	0.867	junction	5.620
Adipose - Visceral (Omentum)	TMEM120B	gene:ENSG00000188735:s:121748326-121748442	12:j:121748442-121750380	13	0.870	0.867	junction	5.620
Adipose - Visceral (Omentum)	TMEM120B	gene:ENSG00000188735:s:121761649-121761738	12:j:121761738-121770907	14	0.790	0.933	junction	5.620
Adipose - Visceral (Omentum)	TMEM120B	gene:ENSG00000188735:s:121776263-121776444	12:i:121776445-121776821	14	0.563	0.933	intron	5.620
Adipose - Visceral (Omentum)	TMEM120B	gene:ENSG00000188735:s:121778077-121778956	12:i:121778957-121779548	15	0.891	1.000	intron	5.620
Adipose - Visceral (Omentum)	TMEM120B	gene:ENSG00000188735:t:121773421-121773513	12:j:121771549-121773421	14	0.885	0.933	junction	5.620
Adipose - Visceral (Omentum)	TMEM120B	gene:ENSG00000188735:t:121778077-121778956	12:i:121777898-121778076	13	0.681	0.867	intron	5.620
Adipose - Visceral (Omentum)	TMEM120B	gene:ENSG00000188735:t:121779549-121779662	12:i:121778957-121779548	15	0.829	1.000	intron	5.620
Adipose - Visceral (Omentum)	TMEM120B	gene:ENSG00000188735:t:121782032-121783001	12:i:121781516-121782031	15	0.963	1.000	intron	5.620
Adipose - Visceral (Omentum)	TMEM123	gene:ENSG00000152558:c:102401692-102401916	11:j:102401692-102401916	15	1.000	1.000	junction	47.111
Adipose - Visceral (Omentum)	TMEM123	gene:ENSG00000152558:s:102401539-102401692	11:j:102398891-102401539	15	0.897	1.000	junction	47.111
Adipose - Visceral (Omentum)	TMEM123	gene:ENSG00000152558:t:102401744-102402206	11:j:102402206-102448812	15	0.991	1.000	junction	47.111
Adipose - Visceral (Omentum)	TMEM126A	gene:ENSG00000171202:s:85647967-85648089	11:j:85648089-85650249	15	0.636	1.000	junction	34.496
Adipose - Visceral (Omentum)	TMEM126A	gene:ENSG00000171202:s:85654041-85654256	11:j:85654256-85655594	15	0.744	1.000	junction	34.496
Adipose - Visceral (Omentum)	TMEM126A	gene:ENSG00000171202:s:85655409-85655708	11:j:85655708-85656309	15	0.720	1.000	junction	34.496
Adipose - Visceral (Omentum)	TMEM126A	gene:ENSG00000171202:t:85654041-85654256	11:j:85650341-85654063	15	0.813	1.000	junction	34.496
Adipose - Visceral (Omentum)	TMEM126B	gene:ENSG00000171204:s:85634086-85635087	11:j:85634279-85635667	15	0.838	1.000	junction	32.490
Adipose - Visceral (Omentum)	TMEM126B	gene:ENSG00000171204:t:85631145-85631316	11:j:85628688-85631145	15	0.760	1.000	junction	32.490
Adipose - Visceral (Omentum)	TMEM126B	gene:ENSG00000171204:t:85631687-85631808	11:j:85631316-85631687	15	0.519	1.000	junction	32.490
Adipose - Visceral (Omentum)	TMEM126B	gene:ENSG00000171204:t:85634086-85635087	11:j:85631808-85634086	15	0.792	1.000	junction	32.490
Adipose - Visceral (Omentum)	TMEM127	gene:ENSG00000135956:c:96254115-96254833	2:j:96254115-96254833	15	1.000	1.000	junction	23.192
Adipose - Visceral (Omentum)	TMEM127	gene:ENSG00000135956:t:96254833-96254997	2:j:96254997-96265138	15	0.986	1.000	junction	23.192
Adipose - Visceral (Omentum)	TMEM128	gene:ENSG00000132406:s:4240321-4240479	4:j:4237935-4240321	15	0.844	1.000	junction	17.052
Adipose - Visceral (Omentum)	TMEM128	gene:ENSG00000132406:s:4246202-4246343	4:j:4240479-4246202	15	0.903	1.000	junction	17.052
Adipose - Visceral (Omentum)	TMEM128	gene:ENSG00000132406:s:4247601-4248212	4:j:4246343-4248106	15	0.559	1.000	junction	17.052
Adipose - Visceral (Omentum)	TMEM129	gene:ENSG00000168936:s:1718152-1718235	4:j:1717675-1718152	15	0.632	1.000	junction	22.755
Adipose - Visceral (Omentum)	TMEM129	gene:ENSG00000168936:s:1720439-1720945	4:j:1718626-1720633	15	0.717	1.000	junction	22.755
Adipose - Visceral (Omentum)	TMEM129	gene:ENSG00000168936:t:1715952-1717428	4:j:1717428-1717516	15	0.801	1.000	junction	22.755
Adipose - Visceral (Omentum)	TMEM129	gene:ENSG00000168936:t:1718385-1718626	4:j:1718626-1720633	15	0.892	1.000	junction	22.755
Adipose - Visceral (Omentum)	TMEM131	gene:ENSG00000075568:c:97760689-97760793	2:j:97760689-97760793	15	1.000	1.000	junction	15.000
Adipose - Visceral (Omentum)	TMEM131	gene:ENSG00000075568:c:97766263-97766478	2:j:97766263-97766478	15	1.000	1.000	junction	15.000
Adipose - Visceral (Omentum)	TMEM131	gene:ENSG00000075568:c:97796404-97796844	2:j:97796404-97796844	14	1.000	0.933	junction	15.000
Adipose - Visceral (Omentum)	TMEM131	gene:ENSG00000075568:c:97796986-97797365	2:j:97796986-97797365	14	1.000	0.933	junction	15.000
Adipose - Visceral (Omentum)	TMEM131	gene:ENSG00000075568:c:97801961-97802428	2:j:97801961-97802428	14	1.000	0.933	junction	15.000
Adipose - Visceral (Omentum)	TMEM131	gene:ENSG00000075568:c:97802537-97802652	2:j:97802537-97802652	14	1.000	0.933	junction	15.000
Adipose - Visceral (Omentum)	TMEM131	gene:ENSG00000075568:c:97802790-97805088	2:j:97802790-97805088	13	1.000	0.867	junction	15.000
Adipose - Visceral (Omentum)	TMEM131	gene:ENSG00000075568:c:97805205-97805376	2:j:97805205-97805376	14	1.000	0.933	junction	15.000
Adipose - Visceral (Omentum)	TMEM131	gene:ENSG00000075568:c:97805451-97805551	2:j:97805451-97805551	14	1.000	0.933	junction	15.000
Adipose - Visceral (Omentum)	TMEM131	gene:ENSG00000075568:c:97809774-97811128	2:j:97809774-97811128	13	1.000	0.867	junction	15.000
Adipose - Visceral (Omentum)	TMEM131	gene:ENSG00000075568:c:97811232-97812421	2:j:97811232-97812421	14	1.000	0.933	junction	15.000
Adipose - Visceral (Omentum)	TMEM131	gene:ENSG00000075568:c:97812749-97813971	2:j:97812749-97813971	13	1.000	0.867	junction	15.000
Adipose - Visceral (Omentum)	TMEM131	gene:ENSG00000075568:c:97814141-97814235	2:j:97814141-97814235	13	1.000	0.867	junction	15.000
Adipose - Visceral (Omentum)	TMEM131	gene:ENSG00000075568:s:97758893-97759053	2:j:97757383-97758893	15	0.811	1.000	junction	15.000
Adipose - Visceral (Omentum)	TMEM131	gene:ENSG00000075568:s:97759652-97760095	2:j:97759053-97759652	15	0.566	1.000	junction	15.000
Adipose - Visceral (Omentum)	TMEM131	gene:ENSG00000075568:s:97760593-97760689	2:j:97759749-97760593	15	0.789	1.000	junction	15.000
Adipose - Visceral (Omentum)	TMEM131	gene:ENSG00000075568:s:97762035-97765317	2:j:97760914-97762035	15	0.854	1.000	junction	15.000
Adipose - Visceral (Omentum)	TMEM131	gene:ENSG00000075568:s:97775591-97776018	2:j:97772424-97775843	15	0.700	1.000	junction	15.000
Adipose - Visceral (Omentum)	TMEM131	gene:ENSG00000075568:s:97792386-97792984	2:j:97776018-97792386	15	0.949	1.000	junction	15.000
Adipose - Visceral (Omentum)	TMEM131	gene:ENSG00000075568:s:97796218-97796404	2:j:97795115-97796218	15	0.859	1.000	junction	15.000
Adipose - Visceral (Omentum)	TMEM131	gene:ENSG00000075568:s:97801895-97801961	2:j:97797516-97801895	15	0.896	1.000	junction	15.000
Adipose - Visceral (Omentum)	TMEM131	gene:ENSG00000075568:t:97766478-97766602	2:j:97766602-97772297	15	0.913	1.000	junction	15.000
Adipose - Visceral (Omentum)	TMEM131	gene:ENSG00000075568:t:97793290-97793553	2:j:97793553-97794930	15	0.843	1.000	junction	15.000
Adipose - Visceral (Omentum)	TMEM131L	gene:ENSG00000121210:c:153593871-153596258	4:j:153593871-153596258	14	1.000	0.933	junction	10.013
Adipose - Visceral (Omentum)	TMEM131L	gene:ENSG00000121210:c:153596385-153598590	4:j:153596385-153598590	14	1.000	0.933	junction	10.013
Adipose - Visceral (Omentum)	TMEM131L	gene:ENSG00000121210:c:153602338-153602542	4:j:153602338-153602542	15	1.000	1.000	junction	10.013
Adipose - Visceral (Omentum)	TMEM131L	gene:ENSG00000121210:c:153602727-153603303	4:j:153602727-153603303	14	1.000	0.933	junction	10.013
Adipose - Visceral (Omentum)	TMEM131L	gene:ENSG00000121210:c:153620880-153621683	4:j:153620880-153621683	15	1.000	1.000	junction	10.013
Adipose - Visceral (Omentum)	TMEM131L	gene:ENSG00000121210:s:153598590-153598732	4:j:153598732-153602152	14	0.757	0.933	junction	10.013
Adipose - Visceral (Omentum)	TMEM131L	gene:ENSG00000121210:s:153603303-153603614	4:j:153603452-153603802	14	0.958	0.933	junction	10.013
Adipose - Visceral (Omentum)	TMEM131L	gene:ENSG00000121210:s:153603802-153604430	4:j:153604430-153612252	15	0.969	1.000	junction	10.013
Adipose - Visceral (Omentum)	TMEM131L	gene:ENSG00000121210:s:153612252-153612400	4:j:153612400-153620756	15	0.954	1.000	junction	10.013
Adipose - Visceral (Omentum)	TMEM131L	gene:ENSG00000121210:s:153621683-153621849	4:j:153621849-153622898	15	0.557	1.000	junction	10.013
Adipose - Visceral (Omentum)	TMEM131L	gene:ENSG00000121210:s:153622898-153623083	4:j:153623083-153626147	15	0.740	1.000	junction	10.013
Adipose - Visceral (Omentum)	TMEM131L	gene:ENSG00000121210:s:153626147-153626225	4:j:153626225-153627605	15	0.779	1.000	junction	10.013
Adipose - Visceral (Omentum)	TMEM131L	gene:ENSG00000121210:s:153627605-153627687	4:j:153627687-153632718	15	0.763	1.000	junction	10.013
Adipose - Visceral (Omentum)	TMEM131L	gene:ENSG00000121210:s:153632364-153632838	4:j:153632838-153634192	15	0.985	1.000	junction	10.013
Adipose - Visceral (Omentum)	TMEM131L	gene:ENSG00000121210:s:153634192-153634326	4:j:153634280-153635432	15	0.844	1.000	junction	10.013
Adipose - Visceral (Omentum)	TMEM131L	gene:ENSG00000121210:s:153635432-153635941	4:j:153635571-153636301	15	0.985	1.000	junction	10.013
Adipose - Visceral (Omentum)	TMEM131L	gene:ENSG00000121210:t:153593799-153593871	4:j:153592584-153593799	14	0.927	0.933	junction	10.013
Adipose - Visceral (Omentum)	TMEM131L	gene:ENSG00000121210:t:153634192-153634326	4:j:153632838-153634192	15	0.985	1.000	junction	10.013
Adipose - Visceral (Omentum)	TMEM132A	gene:ENSG00000006118:s:60935864-60936016	11:i:60936017-60936746	15	0.910	1.000	intron	4.756
Adipose - Visceral (Omentum)	TMEM132C	gene:ENSG00000181234:c:128415620-128543957	12:j:128415620-128543957	13	1.000	0.867	junction	20.669
Adipose - Visceral (Omentum)	TMEM132C	gene:ENSG00000181234:c:128544103-128616152	12:j:128544103-128616152	13	1.000	0.867	junction	20.669
Adipose - Visceral (Omentum)	TMEM132C	gene:ENSG00000181234:c:128616335-128669417	12:j:128616335-128669417	13	1.000	0.867	junction	20.669
Adipose - Visceral (Omentum)	TMEM132C	gene:ENSG00000181234:c:128669560-128693829	12:j:128669560-128693829	14	1.000	0.933	junction	20.669
Adipose - Visceral (Omentum)	TMEM132C	gene:ENSG00000181234:c:128694034-128695830	12:j:128694034-128695830	13	1.000	0.867	junction	20.669
Adipose - Visceral (Omentum)	TMEM132C	gene:ENSG00000181234:c:128696103-128697224	12:j:128696103-128697224	13	1.000	0.867	junction	20.669
Adipose - Visceral (Omentum)	TMEM132C	gene:ENSG00000181234:s:128697224-128697415	12:j:128697415-128705090	13	0.547	0.867	junction	20.669
Adipose - Visceral (Omentum)	TMEM134	gene:ENSG00000172663:c:67467388-67467501	11:j:67467388-67467501	15	1.000	1.000	junction	34.537
Adipose - Visceral (Omentum)	TMEM134	gene:ENSG00000172663:s:67464803-67464856	11:j:67464696-67464803	15	0.937	1.000	junction	34.537
Adipose - Visceral (Omentum)	TMEM134	gene:ENSG00000172663:s:67467165-67467388	11:j:67465100-67467312	15	0.785	1.000	junction	34.537
Adipose - Visceral (Omentum)	TMEM134	gene:ENSG00000172663:s:67467764-67468199	11:j:67467590-67468028	15	0.567	1.000	junction	34.537
Adipose - Visceral (Omentum)	TMEM134	gene:ENSG00000172663:t:67464803-67464856	11:j:67464856-67465056	15	0.590	1.000	junction	34.537
Adipose - Visceral (Omentum)	TMEM135	gene:ENSG00000166575:c:87236684-87295782	11:j:87236684-87295782	14	1.000	0.933	junction	15.055
Adipose - Visceral (Omentum)	TMEM135	gene:ENSG00000166575:c:87302442-87305936	11:j:87302442-87305936	14	1.000	0.933	junction	15.055
Adipose - Visceral (Omentum)	TMEM135	gene:ENSG00000166575:c:87306005-87309505	11:j:87306005-87309505	14	1.000	0.933	junction	15.055
Adipose - Visceral (Omentum)	TMEM135	gene:ENSG00000166575:c:87313488-87314471	11:j:87313488-87314471	14	1.000	0.933	junction	15.055
Adipose - Visceral (Omentum)	TMEM135	gene:ENSG00000166575:c:87318235-87319310	11:j:87318235-87319310	15	1.000	1.000	junction	15.055
Adipose - Visceral (Omentum)	TMEM135	gene:ENSG00000166575:c:87319377-87321201	11:j:87319377-87321201	15	1.000	1.000	junction	15.055
Adipose - Visceral (Omentum)	TMEM135	gene:ENSG00000166575:s:87067694-87067821	11:j:87067821-87071523	14	0.952	0.933	junction	15.055
Adipose - Visceral (Omentum)	TMEM135	gene:ENSG00000166575:s:87314471-87314547	11:j:87314547-87318137	15	0.770	1.000	junction	15.055
Adipose - Visceral (Omentum)	TMEM135	gene:ENSG00000166575:t:87236638-87236684	11:j:87157406-87236638	13	0.873	0.867	junction	15.055
Adipose - Visceral (Omentum)	TMEM136	gene:ENSG00000181264:s:120329977-120330049	11:i:120330050-120330406	15	0.718	1.000	intron	3.617
Adipose - Visceral (Omentum)	TMEM138	gene:ENSG00000149483:c:61362420-61364252	11:j:61362420-61364252	15	1.000	1.000	junction	38.477
Adipose - Visceral (Omentum)	TMEM138	gene:ENSG00000149483:s:61362669-61364315	11:i:61364316-61364432	15	0.894	1.000	intron	38.477
Adipose - Visceral (Omentum)	TMEM138	gene:ENSG00000149483:s:61365703-61366557	11:j:61366216-61367923	15	0.515	1.000	junction	38.477
Adipose - Visceral (Omentum)	TMEM138	gene:ENSG00000149483:t:61365703-61366557	11:j:61364518-61366045	15	0.925	1.000	junction	38.477
Adipose - Visceral (Omentum)	TMEM138	gene:ENSG00000149483:t:61367905-61367998	11:j:61366216-61367923	15	0.518	1.000	junction	38.477
Adipose - Visceral (Omentum)	TMEM140	gene:ENSG00000146859:s:135148072-135148270	7:j:135148270-135164418	15	0.923	1.000	junction	23.013
Adipose - Visceral (Omentum)	TMEM140	gene:ENSG00000146859:t:135164418-135166215	7:j:135148270-135164418	15	0.805	1.000	junction	23.013
Adipose - Visceral (Omentum)	TMEM147	gene:ENSG00000105677:c:35545816-35545888	19:j:35545816-35545888	15	1.000	1.000	junction	74.310
Adipose - Visceral (Omentum)	TMEM147	gene:ENSG00000105677:c:35547029-35547119	19:j:35547029-35547119	15	1.000	1.000	junction	74.310
Adipose - Visceral (Omentum)	TMEM147	gene:ENSG00000105677:c:35547240-35547324	19:j:35547240-35547324	15	1.000	1.000	junction	74.310
Adipose - Visceral (Omentum)	TMEM14A	gene:ENSG00000096092:c:52677172-52681813	6:j:52677172-52681813	14	1.000	0.933	junction	13.421
Adipose - Visceral (Omentum)	TMEM14A	gene:ENSG00000096092:s:52681813-52681914	6:j:52681914-52684078	15	0.880	1.000	junction	13.421
Adipose - Visceral (Omentum)	TMEM14A	gene:ENSG00000096092:t:52677087-52677172	6:j:52671245-52677087	15	0.898	1.000	junction	13.421
Adipose - Visceral (Omentum)	TMEM14A	gene:ENSG00000096092:t:52686010-52686588	6:j:52684165-52686010	15	0.841	1.000	junction	13.421
Adipose - Visceral (Omentum)	TMEM14B	gene:ENSG00000137210:s:10749622-10749698	6:j:10749698-10751133	15	0.830	1.000	junction	57.137
Adipose - Visceral (Omentum)	TMEM14B	gene:ENSG00000137210:s:10751133-10751234	6:j:10751234-10755142	15	0.910	1.000	junction	57.137
Adipose - Visceral (Omentum)	TMEM14B	gene:ENSG00000137210:s:10755142-10755810	6:j:10755232-10756467	15	0.903	1.000	junction	57.137
Adipose - Visceral (Omentum)	TMEM14C	gene:ENSG00000111843:s:10722915-10723241	6:j:10723241-10724570	15	0.800	1.000	junction	92.447
Adipose - Visceral (Omentum)	TMEM14C	gene:ENSG00000111843:s:10725907-10726008	6:j:10726008-10728640	15	0.935	1.000	junction	92.447
Adipose - Visceral (Omentum)	TMEM14C	gene:ENSG00000111843:t:10724961-10725037	6:j:10724633-10724961	15	0.981	1.000	junction	92.447
Adipose - Visceral (Omentum)	TMEM14C	gene:ENSG00000111843:t:10725907-10726008	6:j:10725037-10725907	15	0.991	1.000	junction	92.447
Adipose - Visceral (Omentum)	TMEM14C	gene:ENSG00000111843:t:10728640-10728727	6:j:10726008-10728640	15	0.936	1.000	junction	92.447
Adipose - Visceral (Omentum)	TMEM14C	gene:ENSG00000111843:t:10730615-10731129	6:j:10728727-10730615	15	0.883	1.000	junction	92.447
Adipose - Visceral (Omentum)	TMEM150A	gene:ENSG00000168890:s:85599891-85600018	2:j:85599702-85599891	15	0.962	1.000	junction	26.123
Adipose - Visceral (Omentum)	TMEM150A	gene:ENSG00000168890:s:85601021-85601107	2:j:85600412-85601021	15	0.731	1.000	junction	26.123
Adipose - Visceral (Omentum)	TMEM150A	gene:ENSG00000168890:t:85598548-85599328	2:j:85599317-85599525	15	0.970	1.000	junction	26.123
Adipose - Visceral (Omentum)	TMEM150A	gene:ENSG00000168890:t:85599891-85600018	2:j:85600018-85600345	15	0.674	1.000	junction	26.123
Adipose - Visceral (Omentum)	TMEM150A	gene:ENSG00000168890:t:85600345-85600412	2:j:85600412-85601021	15	0.868	1.000	junction	26.123
Adipose - Visceral (Omentum)	TMEM150A	gene:ENSG00000168890:t:85601261-85601482	2:j:85601482-85601884	15	0.986	1.000	junction	26.123
Adipose - Visceral (Omentum)	TMEM150A	gene:ENSG00000168890:t:85601884-85602416	2:j:85602064-85602607	13	0.872	0.867	junction	26.123
Adipose - Visceral (Omentum)	TMEM150C	gene:ENSG00000249242:c:82502794-82502895	4:j:82502794-82502895	15	1.000	1.000	junction	13.311
Adipose - Visceral (Omentum)	TMEM150C	gene:ENSG00000249242:s:82490061-82490238	4:j:82485719-82490061	15	0.904	1.000	junction	13.311
Adipose - Visceral (Omentum)	TMEM150C	gene:ENSG00000249242:s:82496068-82496195	4:j:82490238-82496068	14	0.905	0.933	junction	13.311
Adipose - Visceral (Omentum)	TMEM150C	gene:ENSG00000249242:s:82502727-82502794	4:j:82496195-82502727	14	0.837	0.933	junction	13.311
Adipose - Visceral (Omentum)	TMEM150C	gene:ENSG00000249242:t:82504578-82504667	4:j:82504667-82561906	13	0.811	0.867	junction	13.311
Adipose - Visceral (Omentum)	TMEM159	gene:ENSG00000011638:s:21161085-21161278	16:j:21161278-21170437	15	0.869	1.000	junction	13.968
Adipose - Visceral (Omentum)	TMEM159	gene:ENSG00000011638:s:21170437-21170605	16:j:21170605-21174010	14	0.876	0.933	junction	13.968
Adipose - Visceral (Omentum)	TMEM159	gene:ENSG00000011638:s:21174010-21174148	16:j:21174148-21179475	15	0.873	1.000	junction	13.968
Adipose - Visceral (Omentum)	TMEM159	gene:ENSG00000011638:t:21170437-21170605	16:j:21161278-21170437	15	0.874	1.000	junction	13.968
Adipose - Visceral (Omentum)	TMEM159	gene:ENSG00000011638:t:21179475-21180616	16:j:21174148-21179475	15	0.810	1.000	junction	13.968
Adipose - Visceral (Omentum)	TMEM160	gene:ENSG00000130748:c:47046252-47046593	19:j:47046252-47046593	14	1.000	0.933	junction	10.370
Adipose - Visceral (Omentum)	TMEM160	gene:ENSG00000130748:t:47046593-47046685	19:j:47046685-47048407	14	0.969	0.933	junction	10.370
Adipose - Visceral (Omentum)	TMEM161A	gene:ENSG00000064545:c:19120183-19120765	19:j:19120183-19120765	15	1.000	1.000	junction	12.758
Adipose - Visceral (Omentum)	TMEM161A	gene:ENSG00000064545:c:19120861-19120992	19:j:19120861-19120992	15	1.000	1.000	junction	12.758
Adipose - Visceral (Omentum)	TMEM161A	gene:ENSG00000064545:c:19121421-19121525	19:j:19121421-19121525	15	1.000	1.000	junction	12.758
Adipose - Visceral (Omentum)	TMEM161A	gene:ENSG00000064545:c:19121668-19121759	19:j:19121668-19121759	15	1.000	1.000	junction	12.758
Adipose - Visceral (Omentum)	TMEM161A	gene:ENSG00000064545:c:19132754-19133130	19:j:19132754-19133130	15	1.000	1.000	junction	12.758
Adipose - Visceral (Omentum)	TMEM161A	gene:ENSG00000064545:s:19132657-19132754	19:j:19132508-19132657	15	0.951	1.000	junction	12.758
Adipose - Visceral (Omentum)	TMEM161A	gene:ENSG00000064545:t:19121759-19121819	19:j:19121819-19130156	15	0.908	1.000	junction	12.758
Adipose - Visceral (Omentum)	TMEM161A	gene:ENSG00000064545:t:19132880-19133357	19:j:19133210-19134784	13	0.874	0.867	junction	12.758
Adipose - Visceral (Omentum)	TMEM161B	gene:ENSG00000164180:s:88202684-88203075	5:j:88199150-88202962	13	0.527	0.867	junction	5.677
Adipose - Visceral (Omentum)	TMEM164	gene:ENSG00000157600:c:110109146-110144798	X:j:110109146-110144798	14	1.000	0.933	junction	12.625
Adipose - Visceral (Omentum)	TMEM164	gene:ENSG00000157600:c:110144876-110171420	X:j:110144876-110171420	14	1.000	0.933	junction	12.625
Adipose - Visceral (Omentum)	TMEM165	gene:ENSG00000134851:s:55395957-55396396	4:j:55396396-55411614	15	0.911	1.000	junction	100.041
Adipose - Visceral (Omentum)	TMEM165	gene:ENSG00000134851:s:55411614-55412156	4:j:55411839-55417072	15	0.840	1.000	junction	100.041
Adipose - Visceral (Omentum)	TMEM165	gene:ENSG00000134851:s:55416923-55417247	4:j:55417247-55417803	15	0.666	1.000	junction	100.041
Adipose - Visceral (Omentum)	TMEM165	gene:ENSG00000134851:s:55417691-55417848	4:i:55417849-55417918	15	0.997	1.000	intron	100.041
Adipose - Visceral (Omentum)	TMEM165	gene:ENSG00000134851:s:55423114-55424812	4:j:55424643-55425376	15	0.675	1.000	junction	100.041
Adipose - Visceral (Omentum)	TMEM165	gene:ENSG00000134851:t:55411614-55412156	4:j:55396396-55411614	15	0.847	1.000	junction	100.041
Adipose - Visceral (Omentum)	TMEM165	gene:ENSG00000134851:t:55416923-55417247	4:j:55411839-55417072	15	0.719	1.000	junction	100.041
Adipose - Visceral (Omentum)	TMEM165	gene:ENSG00000134851:t:55423114-55424812	4:j:55417985-55424538	15	0.771	1.000	junction	100.041
Adipose - Visceral (Omentum)	TMEM167A	gene:ENSG00000174695:s:83077321-83077496	5:j:83065117-83077321	15	0.936	1.000	junction	31.548
Adipose - Visceral (Omentum)	TMEM167A	gene:ENSG00000174695:t:83052846-83057154	5:j:83057154-83061877	15	0.948	1.000	junction	31.548
Adipose - Visceral (Omentum)	TMEM167A	gene:ENSG00000174695:t:83061877-83061975	5:j:83061911-83065008	15	0.914	1.000	junction	31.548
Adipose - Visceral (Omentum)	TMEM167B	gene:ENSG00000215717:s:109089803-109090882	1:j:109090882-109092890	15	0.903	1.000	junction	19.376
Adipose - Visceral (Omentum)	TMEM167B	gene:ENSG00000215717:t:109094417-109096934	1:j:109093021-109094417	15	0.918	1.000	junction	19.376
Adipose - Visceral (Omentum)	TMEM168	gene:ENSG00000146802:c:112773055-112775176	7:j:112773055-112775176	15	1.000	1.000	junction	10.627
Adipose - Visceral (Omentum)	TMEM168	gene:ENSG00000146802:s:112772781-112772818	7:j:112767744-112772781	15	0.810	1.000	junction	10.627
Adipose - Visceral (Omentum)	TMEM173	gene:ENSG00000184584:s:139478270-139478508	5:j:139477515-139478270	15	0.667	1.000	junction	57.353
Adipose - Visceral (Omentum)	TMEM173	gene:ENSG00000184584:s:139480790-139481087	5:j:139478508-139480790	15	0.785	1.000	junction	57.353
Adipose - Visceral (Omentum)	TMEM173	gene:ENSG00000184584:s:139481846-139482351	5:j:139481704-139482210	15	0.930	1.000	junction	57.353
Adipose - Visceral (Omentum)	TMEM173	gene:ENSG00000184584:s:139482550-139482935	5:j:139482302-139482550	15	0.954	1.000	junction	57.353
Adipose - Visceral (Omentum)	TMEM173	gene:ENSG00000184584:t:139475534-139476454	5:j:139476454-139477329	15	0.693	1.000	junction	57.353
Adipose - Visceral (Omentum)	TMEM173	gene:ENSG00000184584:t:139478270-139478508	5:j:139478508-139480790	15	0.629	1.000	junction	57.353
Adipose - Visceral (Omentum)	TMEM173	gene:ENSG00000184584:t:139481159-139481368	5:j:139481342-139481478	15	0.911	1.000	junction	57.353
Adipose - Visceral (Omentum)	TMEM175	gene:ENSG00000127419:s:932387-932540	4:j:932540-947709	15	0.564	1.000	junction	28.119
Adipose - Visceral (Omentum)	TMEM175	gene:ENSG00000127419:s:951207-951259	4:j:951258-951682	15	0.697	1.000	junction	28.119
Adipose - Visceral (Omentum)	TMEM175	gene:ENSG00000127419:s:951646-951973	4:j:951717-952367	15	0.972	1.000	junction	28.119
Adipose - Visceral (Omentum)	TMEM175	gene:ENSG00000127419:s:953190-953354	4:j:953354-955405	15	0.894	1.000	junction	28.119
Adipose - Visceral (Omentum)	TMEM175	gene:ENSG00000127419:s:955405-955491	4:j:955483-955755	15	0.607	1.000	junction	28.119
Adipose - Visceral (Omentum)	TMEM175	gene:ENSG00000127419:s:955755-955944	4:j:955890-957824	15	0.715	1.000	junction	28.119
Adipose - Visceral (Omentum)	TMEM175	gene:ENSG00000127419:t:947709-947892	4:j:932540-947709	15	0.957	1.000	junction	28.119
Adipose - Visceral (Omentum)	TMEM175	gene:ENSG00000127419:t:952367-952389	4:j:951717-952367	15	0.981	1.000	junction	28.119
Adipose - Visceral (Omentum)	TMEM175	gene:ENSG00000127419:t:953190-953354	4:j:952450-953190	15	0.626	1.000	junction	28.119
Adipose - Visceral (Omentum)	TMEM175	gene:ENSG00000127419:t:957824-958656	4:j:955890-957824	15	0.719	1.000	junction	28.119
Adipose - Visceral (Omentum)	TMEM176A	gene:ENSG00000002933:s:150801695-150801724	7:i:150801725-150801757	15	0.535	1.000	intron	61.045
Adipose - Visceral (Omentum)	TMEM176A	gene:ENSG00000002933:s:150802056-150802325	7:j:150802325-150803400	15	0.815	1.000	junction	61.045
Adipose - Visceral (Omentum)	TMEM176A	gene:ENSG00000002933:s:150803619-150803832	7:j:150803832-150804362	15	0.718	1.000	junction	61.045
Adipose - Visceral (Omentum)	TMEM176A	gene:ENSG00000002933:t:150802056-150802325	7:j:150801724-150802215	15	0.881	1.000	junction	61.045
Adipose - Visceral (Omentum)	TMEM176A	gene:ENSG00000002933:t:150804827-150805120	7:j:150804472-150804827	15	0.833	1.000	junction	61.045
Adipose - Visceral (Omentum)	TMEM176B	gene:ENSG00000106565:c:150793315-150793544	7:j:150793315-150793544	15	1.000	1.000	junction	78.197
Adipose - Visceral (Omentum)	TMEM176B	gene:ENSG00000106565:s:150792056-150792175	7:j:150791623-150792056	15	0.748	1.000	junction	78.197
Adipose - Visceral (Omentum)	TMEM176B	gene:ENSG00000106565:s:150793088-150793315	7:j:150792175-150793088	15	0.848	1.000	junction	78.197
Adipose - Visceral (Omentum)	TMEM176B	gene:ENSG00000106565:s:150796366-150796732	7:j:150794071-150796366	15	0.887	1.000	junction	78.197
Adipose - Visceral (Omentum)	TMEM176B	gene:ENSG00000106565:s:150800291-150800533	7:j:150796574-150800298	15	0.901	1.000	junction	78.197
Adipose - Visceral (Omentum)	TMEM176B	gene:ENSG00000106565:s:150800993-150801360	7:i:150800534-150800992	14	0.655	0.933	intron	78.197
Adipose - Visceral (Omentum)	TMEM176B	gene:ENSG00000106565:t:150793544-150793600	7:j:150793600-150793961	15	0.922	1.000	junction	78.197
Adipose - Visceral (Omentum)	TMEM176B	gene:ENSG00000106565:t:150796366-150796732	7:j:150796574-150800298	15	0.789	1.000	junction	78.197
Adipose - Visceral (Omentum)	TMEM179B	gene:ENSG00000185475:s:62789023-62789210	11:j:62789210-62789292	15	0.986	1.000	junction	45.719
Adipose - Visceral (Omentum)	TMEM179B	gene:ENSG00000185475:s:62789272-62789426	11:j:62789426-62789601	15	0.954	1.000	junction	45.719
Adipose - Visceral (Omentum)	TMEM179B	gene:ENSG00000185475:t:62789886-62790405	11:j:62789679-62789886	15	0.928	1.000	junction	45.719
Adipose - Visceral (Omentum)	TMEM18	gene:ENSG00000151353:c:669675-669757	2:j:669675-669757	15	1.000	1.000	junction	23.939
Adipose - Visceral (Omentum)	TMEM18	gene:ENSG00000151353:s:672808-672862	2:j:669850-672808	15	0.901	1.000	junction	23.939
Adipose - Visceral (Omentum)	TMEM18	gene:ENSG00000151353:s:675510-675630	2:j:672862-675510	15	0.893	1.000	junction	23.939
Adipose - Visceral (Omentum)	TMEM18	gene:ENSG00000151353:s:677289-677439	2:j:675630-677289	15	0.767	1.000	junction	23.939
Adipose - Visceral (Omentum)	TMEM18	gene:ENSG00000151353:t:675510-675630	2:j:675630-677289	15	0.844	1.000	junction	23.939
Adipose - Visceral (Omentum)	TMEM181	gene:ENSG00000146433:c:158584044-158585304	6:j:158584044-158585304	13	1.000	0.867	junction	11.798
Adipose - Visceral (Omentum)	TMEM181	gene:ENSG00000146433:c:158585425-158589672	6:j:158585425-158589672	14	1.000	0.933	junction	11.798
Adipose - Visceral (Omentum)	TMEM181	gene:ENSG00000146433:c:158589782-158605267	6:j:158589782-158605267	13	1.000	0.867	junction	11.798
Adipose - Visceral (Omentum)	TMEM181	gene:ENSG00000146433:c:158605347-158607244	6:j:158605347-158607244	13	1.000	0.867	junction	11.798
Adipose - Visceral (Omentum)	TMEM181	gene:ENSG00000146433:c:158607343-158608333	6:j:158607343-158608333	14	1.000	0.933	junction	11.798
Adipose - Visceral (Omentum)	TMEM181	gene:ENSG00000146433:c:158608463-158608659	6:j:158608463-158608659	13	1.000	0.867	junction	11.798
Adipose - Visceral (Omentum)	TMEM181	gene:ENSG00000146433:c:158623607-158625104	6:j:158623607-158625104	14	1.000	0.933	junction	11.798
Adipose - Visceral (Omentum)	TMEM181	gene:ENSG00000146433:s:158608659-158608750	6:j:158608750-158623550	14	0.615	0.933	junction	11.798
Adipose - Visceral (Omentum)	TMEM181	gene:ENSG00000146433:s:158628408-158628490	6:j:158628490-158629730	15	0.682	1.000	junction	11.798
Adipose - Visceral (Omentum)	TMEM181	gene:ENSG00000146433:t:158623550-158623607	6:j:158608750-158623550	14	0.563	0.933	junction	11.798
Adipose - Visceral (Omentum)	TMEM183A	gene:ENSG00000163444:c:203007574-203007774	1:j:203007574-203007774	15	1.000	1.000	junction	33.976
Adipose - Visceral (Omentum)	TMEM183A	gene:ENSG00000163444:c:203007863-203008643	1:j:203007863-203008643	15	1.000	1.000	junction	33.976
Adipose - Visceral (Omentum)	TMEM183A	gene:ENSG00000163444:c:203020948-203022855	1:j:203020948-203022855	15	1.000	1.000	junction	33.976
Adipose - Visceral (Omentum)	TMEM183A	gene:ENSG00000163444:s:203008643-203008810	1:j:203008810-203014889	15	0.672	1.000	junction	33.976
Adipose - Visceral (Omentum)	TMEM183A	gene:ENSG00000163444:s:203014889-203015572	1:j:203015048-203015960	15	0.777	1.000	junction	33.976
Adipose - Visceral (Omentum)	TMEM183A	gene:ENSG00000163444:s:203015840-203016140	1:j:203016140-203018481	15	0.828	1.000	junction	33.976
Adipose - Visceral (Omentum)	TMEM183A	gene:ENSG00000163444:s:203018481-203018561	1:j:203018561-203020793	15	0.908	1.000	junction	33.976
Adipose - Visceral (Omentum)	TMEM183A	gene:ENSG00000163444:t:203018481-203018561	1:j:203016140-203018481	15	0.822	1.000	junction	33.976
Adipose - Visceral (Omentum)	TMEM184B	gene:ENSG00000198792:c:38224979-38225424	22:j:38224979-38225424	15	1.000	1.000	junction	37.816
Adipose - Visceral (Omentum)	TMEM184B	gene:ENSG00000198792:s:38224785-38224979	22:j:38221710-38224785	15	0.688	1.000	junction	37.816
Adipose - Visceral (Omentum)	TMEM184B	gene:ENSG00000198792:s:38226380-38226870	22:j:38225593-38226779	15	0.718	1.000	junction	37.816
Adipose - Visceral (Omentum)	TMEM184B	gene:ENSG00000198792:s:38231244-38231318	22:j:38230744-38231244	15	0.980	1.000	junction	37.816
Adipose - Visceral (Omentum)	TMEM184B	gene:ENSG00000198792:s:38247770-38248019	22:j:38246100-38247770	15	0.831	1.000	junction	37.816
Adipose - Visceral (Omentum)	TMEM184B	gene:ENSG00000198792:t:38219291-38221746	22:j:38221710-38224785	15	0.520	1.000	junction	37.816
Adipose - Visceral (Omentum)	TMEM184B	gene:ENSG00000198792:t:38226380-38226870	22:j:38226870-38230669	15	0.930	1.000	junction	37.816
Adipose - Visceral (Omentum)	TMEM184B	gene:ENSG00000198792:t:38231331-38231456	22:j:38231334-38245935	15	0.884	1.000	junction	37.816
Adipose - Visceral (Omentum)	TMEM184B	gene:ENSG00000198792:t:38245935-38246100	22:j:38246100-38247770	15	0.810	1.000	junction	37.816
Adipose - Visceral (Omentum)	TMEM184B	gene:ENSG00000198792:t:38247770-38248019	22:j:38248019-38272884	14	0.908	0.933	junction	37.816
Adipose - Visceral (Omentum)	TMEM184C	gene:ENSG00000164168:c:147618079-147623834	4:j:147618079-147623834	15	1.000	1.000	junction	10.450
Adipose - Visceral (Omentum)	TMEM184C	gene:ENSG00000164168:c:147623964-147624062	4:j:147623964-147624062	15	1.000	1.000	junction	10.450
Adipose - Visceral (Omentum)	TMEM184C	gene:ENSG00000164168:c:147628435-147629599	4:j:147628435-147629599	15	1.000	1.000	junction	10.450
Adipose - Visceral (Omentum)	TMEM184C	gene:ENSG00000164168:c:147629692-147631393	4:j:147629692-147631393	15	1.000	1.000	junction	10.450
Adipose - Visceral (Omentum)	TMEM184C	gene:ENSG00000164168:c:147633936-147634169	4:j:147633936-147634169	15	1.000	1.000	junction	10.450
Adipose - Visceral (Omentum)	TMEM184C	gene:ENSG00000164168:s:147624804-147625009	4:j:147625009-147628361	15	0.851	1.000	junction	10.450
Adipose - Visceral (Omentum)	TMEM184C	gene:ENSG00000164168:s:147631393-147631505	4:j:147631505-147632903	15	0.971	1.000	junction	10.450
Adipose - Visceral (Omentum)	TMEM184C	gene:ENSG00000164168:s:147632547-147633002	4:j:147633002-147633765	15	0.675	1.000	junction	10.450
Adipose - Visceral (Omentum)	TMEM185A	gene:ENSG00000269556:c:149598255-149599554	X:j:149598255-149599554	15	1.000	1.000	junction	10.858
Adipose - Visceral (Omentum)	TMEM185A	gene:ENSG00000269556:c:149599677-149600303	X:j:149599677-149600303	14	1.000	0.933	junction	10.858
Adipose - Visceral (Omentum)	TMEM185A	gene:ENSG00000269556:s:149608454-149608834	X:j:149604070-149608627	15	0.813	1.000	junction	10.858
Adipose - Visceral (Omentum)	TMEM185A	gene:ENSG00000269556:s:149611287-149611463	X:j:149608834-149611287	15	0.919	1.000	junction	10.858
Adipose - Visceral (Omentum)	TMEM185A	gene:ENSG00000269556:s:149631543-149631912	X:j:149611463-149631543	15	0.768	1.000	junction	10.858
Adipose - Visceral (Omentum)	TMEM185A	gene:ENSG00000269556:t:149600303-149602220	X:j:149600479-149603987	15	0.867	1.000	junction	10.858
Adipose - Visceral (Omentum)	TMEM185A	gene:ENSG00000269556:t:149603709-149604070	X:j:149604070-149608627	15	0.625	1.000	junction	10.858
Adipose - Visceral (Omentum)	TMEM185A	gene:ENSG00000269556:t:149608454-149608834	X:j:149608834-149611287	15	0.796	1.000	junction	10.858
Adipose - Visceral (Omentum)	TMEM189	gene:ENSG00000240849:s:50127975-50128187	20:j:50125179-50127975	15	0.822	1.000	junction	23.342
Adipose - Visceral (Omentum)	TMEM19	gene:ENSG00000139291:c:71686810-71689591	12:j:71686810-71689591	15	1.000	1.000	junction	6.925
Adipose - Visceral (Omentum)	TMEM19	gene:ENSG00000139291:s:71700832-71701025	12:i:71701026-71703976	15	0.823	1.000	intron	6.925
Adipose - Visceral (Omentum)	TMEM192	gene:ENSG00000170088:c:165079796-165085586	4:j:165079796-165085586	15	1.000	1.000	junction	8.034
Adipose - Visceral (Omentum)	TMEM192	gene:ENSG00000170088:c:165085688-165088468	4:j:165085688-165088468	14	1.000	0.933	junction	8.034
Adipose - Visceral (Omentum)	TMEM192	gene:ENSG00000170088:c:165088602-165100628	4:j:165088602-165100628	14	1.000	0.933	junction	8.034
Adipose - Visceral (Omentum)	TMEM192	gene:ENSG00000170088:c:165100892-165102950	4:j:165100892-165102950	14	1.000	0.933	junction	8.034
Adipose - Visceral (Omentum)	TMEM198B	gene:ENSG00000182796:s:55829960-55831083	12:i:55831084-55831256	15	0.528	1.000	intron	55.525
Adipose - Visceral (Omentum)	TMEM198B	gene:ENSG00000182796:s:55831257-55831573	12:i:55831574-55832158	15	0.593	1.000	intron	55.525
Adipose - Visceral (Omentum)	TMEM198B	gene:ENSG00000182796:s:55833447-55833588	12:j:55833541-55834851	15	0.691	1.000	junction	55.525
Adipose - Visceral (Omentum)	TMEM198B	gene:ENSG00000182796:t:55832847-55833125	12:i:55832334-55832846	15	0.521	1.000	intron	55.525
Adipose - Visceral (Omentum)	TMEM198B	gene:ENSG00000182796:t:55833447-55833588	12:i:55833126-55833446	15	0.648	1.000	intron	55.525
Adipose - Visceral (Omentum)	TMEM198B	gene:ENSG00000182796:t:55834851-55835615	12:j:55833541-55834851	15	0.875	1.000	junction	55.525
Adipose - Visceral (Omentum)	TMEM198B	gene:ENSG00000182796:t:55836126-55836246	12:i:55836037-55836125	15	0.879	1.000	intron	55.525
Adipose - Visceral (Omentum)	TMEM204	gene:ENSG00000131634:s:1533573-1534555	16:j:1534555-1541921	15	0.898	1.000	junction	37.850
Adipose - Visceral (Omentum)	TMEM204	gene:ENSG00000131634:s:1541921-1542076	16:j:1542076-1554782	15	0.943	1.000	junction	37.850
Adipose - Visceral (Omentum)	TMEM205	gene:ENSG00000105518:s:11345238-11345431	19:j:11343120-11345252	15	0.916	1.000	junction	60.189
Adipose - Visceral (Omentum)	TMEM205	gene:ENSG00000105518:t:11345238-11345431	19:j:11345415-11345520	14	0.535	0.933	junction	60.189
Adipose - Visceral (Omentum)	TMEM208	gene:ENSG00000168701:c:67228414-67228495	16:j:67228414-67228495	15	1.000	1.000	junction	38.545
Adipose - Visceral (Omentum)	TMEM208	gene:ENSG00000168701:s:67227103-67227224	16:j:67227224-67227836	15	0.957	1.000	junction	38.545
Adipose - Visceral (Omentum)	TMEM208	gene:ENSG00000168701:s:67228495-67228657	16:j:67228631-67228797	15	0.884	1.000	junction	38.545
Adipose - Visceral (Omentum)	TMEM208	gene:ENSG00000168701:s:67228671-67228956	16:j:67228881-67228976	15	0.985	1.000	junction	38.545
Adipose - Visceral (Omentum)	TMEM209	gene:ENSG00000146842:c:130173729-130173825	7:j:130173729-130173825	13	1.000	0.867	junction	5.830
Adipose - Visceral (Omentum)	TMEM214	gene:ENSG00000119777:c:27033166-27034067	2:j:27033166-27034067	15	1.000	1.000	junction	68.011
Adipose - Visceral (Omentum)	TMEM214	gene:ENSG00000119777:c:27034266-27035135	2:j:27034266-27035135	15	1.000	1.000	junction	68.011
Adipose - Visceral (Omentum)	TMEM214	gene:ENSG00000119777:c:27036052-27036487	2:j:27036052-27036487	15	1.000	1.000	junction	68.011
Adipose - Visceral (Omentum)	TMEM214	gene:ENSG00000119777:c:27036592-27036705	2:j:27036592-27036705	15	1.000	1.000	junction	68.011
Adipose - Visceral (Omentum)	TMEM214	gene:ENSG00000119777:c:27036786-27037077	2:j:27036786-27037077	15	1.000	1.000	junction	68.011
Adipose - Visceral (Omentum)	TMEM214	gene:ENSG00000119777:c:27037178-27037561	2:j:27037178-27037561	15	1.000	1.000	junction	68.011
Adipose - Visceral (Omentum)	TMEM214	gene:ENSG00000119777:c:27038532-27038702	2:j:27038532-27038702	15	1.000	1.000	junction	68.011
Adipose - Visceral (Omentum)	TMEM214	gene:ENSG00000119777:s:27035135-27035481	2:j:27035285-27035594	15	0.930	1.000	junction	68.011
Adipose - Visceral (Omentum)	TMEM214	gene:ENSG00000119777:s:27038032-27038241	2:j:27038237-27038484	15	0.967	1.000	junction	68.011
Adipose - Visceral (Omentum)	TMEM214	gene:ENSG00000119777:s:27039047-27039164	2:j:27039164-27039741	15	0.551	1.000	junction	68.011
Adipose - Visceral (Omentum)	TMEM214	gene:ENSG00000119777:s:27040711-27041033	2:i:27041034-27041243	15	0.988	1.000	intron	68.011
Adipose - Visceral (Omentum)	TMEM214	gene:ENSG00000119777:t:27038032-27038241	2:j:27037702-27038146	15	0.512	1.000	junction	68.011
Adipose - Visceral (Omentum)	TMEM214	gene:ENSG00000119777:t:27039920-27040198	2:j:27039837-27040030	15	0.874	1.000	junction	68.011
Adipose - Visceral (Omentum)	TMEM214	gene:ENSG00000119777:t:27040345-27040496	2:j:27040198-27040345	15	0.972	1.000	junction	68.011
Adipose - Visceral (Omentum)	TMEM216	gene:ENSG00000187049:c:61393332-61393884	11:j:61393332-61393884	15	1.000	1.000	junction	13.075
Adipose - Visceral (Omentum)	TMEM216	gene:ENSG00000187049:s:61393884-61394301	11:j:61393976-61397774	15	0.834	1.000	junction	13.075
Adipose - Visceral (Omentum)	TMEM218	gene:ENSG00000150433:s:125101201-125101256	11:j:125097740-125101201	15	0.938	1.000	junction	19.467
Adipose - Visceral (Omentum)	TMEM218	gene:ENSG00000150433:s:125102132-125102302	11:j:125101303-125102132	15	0.601	1.000	junction	19.467
Adipose - Visceral (Omentum)	TMEM218	gene:ENSG00000150433:s:125111539-125111579	11:j:125102809-125111539	13	0.768	0.867	junction	19.467
Adipose - Visceral (Omentum)	TMEM218	gene:ENSG00000150433:t:125101256-125101303	11:j:125101303-125102132	15	0.758	1.000	junction	19.467
Adipose - Visceral (Omentum)	TMEM219	gene:ENSG00000149932:c:29963308-29963400	16:j:29963308-29963400	15	1.000	1.000	junction	91.760
Adipose - Visceral (Omentum)	TMEM219	gene:ENSG00000149932:c:29963589-29968025	16:j:29963589-29968025	15	1.000	1.000	junction	91.760
Adipose - Visceral (Omentum)	TMEM219	gene:ENSG00000149932:s:29968025-29968594	16:j:29968254-29971408	15	0.990	1.000	junction	91.760
Adipose - Visceral (Omentum)	TMEM219	gene:ENSG00000149932:s:29971408-29972005	16:j:29971578-29972950	15	0.956	1.000	junction	91.760
Adipose - Visceral (Omentum)	TMEM219	gene:ENSG00000149932:t:29972950-29973052	16:j:29971578-29972950	15	0.761	1.000	junction	91.760
Adipose - Visceral (Omentum)	TMEM220	gene:ENSG00000187824:s:10723270-10723329	17:j:10715588-10723270	15	0.736	1.000	junction	14.117
Adipose - Visceral (Omentum)	TMEM220	gene:ENSG00000187824:s:10725011-10725134	17:j:10723329-10725011	15	0.942	1.000	junction	14.117
Adipose - Visceral (Omentum)	TMEM220	gene:ENSG00000187824:t:10713295-10715588	17:j:10715588-10723270	15	0.767	1.000	junction	14.117
Adipose - Visceral (Omentum)	TMEM220	gene:ENSG00000187824:t:10723270-10723329	17:j:10723329-10725011	15	0.937	1.000	junction	14.117
Adipose - Visceral (Omentum)	TMEM220	gene:ENSG00000187824:t:10726204-10726365	17:j:10726264-10729031	14	0.558	0.933	junction	14.117
Adipose - Visceral (Omentum)	TMEM222	gene:ENSG00000186501:c:27334054-27334151	1:j:27334054-27334151	15	1.000	1.000	junction	24.684
Adipose - Visceral (Omentum)	TMEM222	gene:ENSG00000186501:s:27322145-27322391	1:j:27322391-27330720	15	0.862	1.000	junction	24.684
Adipose - Visceral (Omentum)	TMEM222	gene:ENSG00000186501:s:27330720-27330804	1:j:27330804-27332070	15	0.686	1.000	junction	24.684
Adipose - Visceral (Omentum)	TMEM222	gene:ENSG00000186501:s:27332070-27332101	1:j:27332101-27333958	15	0.953	1.000	junction	24.684
Adipose - Visceral (Omentum)	TMEM222	gene:ENSG00000186501:s:27334151-27334281	1:j:27334281-27335379	15	0.572	1.000	junction	24.684
Adipose - Visceral (Omentum)	TMEM222	gene:ENSG00000186501:t:27332070-27332101	1:j:27330804-27332070	15	0.734	1.000	junction	24.684
Adipose - Visceral (Omentum)	TMEM222	gene:ENSG00000186501:t:27335379-27336400	1:j:27334281-27335379	15	0.660	1.000	junction	24.684
Adipose - Visceral (Omentum)	TMEM223	gene:ENSG00000168569:s:62791679-62792021	11:j:62790915-62791679	15	0.912	1.000	junction	12.868
Adipose - Visceral (Omentum)	TMEM230	gene:ENSG00000089063:s:5106188-5106310	20:j:5100931-5106188	15	0.944	1.000	junction	90.162
Adipose - Visceral (Omentum)	TMEM230	gene:ENSG00000089063:s:5109158-5109445	20:j:5106310-5109332	15	0.929	1.000	junction	90.162
Adipose - Visceral (Omentum)	TMEM230	gene:ENSG00000089063:s:5112720-5112904	20:j:5109445-5112730	15	0.573	1.000	junction	90.162
Adipose - Visceral (Omentum)	TMEM230	gene:ENSG00000089063:s:5112961-5113103	20:j:5109445-5112961	15	0.949	1.000	junction	90.162
Adipose - Visceral (Omentum)	TMEM230	gene:ENSG00000089063:t:5099840-5100931	20:j:5100931-5106188	15	0.938	1.000	junction	90.162
Adipose - Visceral (Omentum)	TMEM230	gene:ENSG00000089063:t:5109158-5109445	20:j:5109445-5112961	15	0.595	1.000	junction	90.162
Adipose - Visceral (Omentum)	TMEM234	gene:ENSG00000160055:s:32216589-32217124	1:i:32216518-32216588	15	0.735	1.000	intron	9.367
Adipose - Visceral (Omentum)	TMEM234	gene:ENSG00000160055:s:32221131-32221197	1:j:32217351-32221131	15	0.615	1.000	junction	9.367
Adipose - Visceral (Omentum)	TMEM234	gene:ENSG00000160055:t:32217259-32217427	1:j:32217351-32221131	14	0.596	0.933	junction	9.367
Adipose - Visceral (Omentum)	TMEM237	gene:ENSG00000155755:c:201628149-201629230	2:j:201628149-201629230	15	1.000	1.000	junction	9.362
Adipose - Visceral (Omentum)	TMEM237	gene:ENSG00000155755:c:201632208-201633311	2:j:201632208-201633311	15	1.000	1.000	junction	9.362
Adipose - Visceral (Omentum)	TMEM237	gene:ENSG00000155755:c:201636885-201638989	2:j:201636885-201638989	13	1.000	0.867	junction	9.362
Adipose - Visceral (Omentum)	TMEM237	gene:ENSG00000155755:s:201626026-201626323	2:j:201624322-201626026	15	0.872	1.000	junction	9.362
Adipose - Visceral (Omentum)	TMEM237	gene:ENSG00000155755:s:201628076-201628149	2:j:201627414-201628076	15	0.942	1.000	junction	9.362
Adipose - Visceral (Omentum)	TMEM237	gene:ENSG00000155755:s:201632051-201632208	2:j:201629852-201632051	15	0.758	1.000	junction	9.362
Adipose - Visceral (Omentum)	TMEM237	gene:ENSG00000155755:s:201636170-201636885	2:j:201633431-201636748	15	0.911	1.000	junction	9.362
Adipose - Visceral (Omentum)	TMEM237	gene:ENSG00000155755:t:201626026-201626323	2:j:201626147-201627321	15	0.858	1.000	junction	9.362
Adipose - Visceral (Omentum)	TMEM237	gene:ENSG00000155755:t:201629729-201629852	2:j:201629852-201632051	15	0.674	1.000	junction	9.362
Adipose - Visceral (Omentum)	TMEM237	gene:ENSG00000155755:t:201633311-201633431	2:j:201633431-201636748	15	0.912	1.000	junction	9.362
Adipose - Visceral (Omentum)	TMEM242	gene:ENSG00000215712:c:157292999-157318782	6:j:157292999-157318782	15	1.000	1.000	junction	5.298
Adipose - Visceral (Omentum)	TMEM242	gene:ENSG00000215712:c:157318919-157322705	6:j:157318919-157322705	15	1.000	1.000	junction	5.298
Adipose - Visceral (Omentum)	TMEM242	gene:ENSG00000215712:c:157322805-157323412	6:j:157322805-157323412	15	1.000	1.000	junction	5.298
Adipose - Visceral (Omentum)	TMEM243	gene:ENSG00000135185:c:87198045-87199007	7:j:87198045-87199007	15	1.000	1.000	junction	23.065
Adipose - Visceral (Omentum)	TMEM243	gene:ENSG00000135185:s:87197701-87198045	7:j:87196758-87197941	15	0.799	1.000	junction	23.065
Adipose - Visceral (Omentum)	TMEM243	gene:ENSG00000135185:t:87198228-87199613	7:j:87199057-87219426	15	0.856	1.000	junction	23.065
Adipose - Visceral (Omentum)	TMEM245	gene:ENSG00000106771:c:109033501-109036206	9:j:109033501-109036206	15	1.000	1.000	junction	15.772
Adipose - Visceral (Omentum)	TMEM245	gene:ENSG00000106771:c:109036380-109038017	9:j:109036380-109038017	15	1.000	1.000	junction	15.772
Adipose - Visceral (Omentum)	TMEM245	gene:ENSG00000106771:c:109050428-109050570	9:j:109050428-109050570	15	1.000	1.000	junction	15.772
Adipose - Visceral (Omentum)	TMEM245	gene:ENSG00000106771:c:109050692-109057191	9:j:109050692-109057191	15	1.000	1.000	junction	15.772
Adipose - Visceral (Omentum)	TMEM245	gene:ENSG00000106771:c:109057322-109060354	9:j:109057322-109060354	15	1.000	1.000	junction	15.772
Adipose - Visceral (Omentum)	TMEM245	gene:ENSG00000106771:c:109060452-109064477	9:j:109060452-109064477	14	1.000	0.933	junction	15.772
Adipose - Visceral (Omentum)	TMEM245	gene:ENSG00000106771:c:109073438-109080839	9:j:109073438-109080839	14	1.000	0.933	junction	15.772
Adipose - Visceral (Omentum)	TMEM245	gene:ENSG00000106771:c:109106609-109108453	9:j:109106609-109108453	14	1.000	0.933	junction	15.772
Adipose - Visceral (Omentum)	TMEM245	gene:ENSG00000106771:s:109033307-109033501	9:j:109020505-109033307	15	0.985	1.000	junction	15.772
Adipose - Visceral (Omentum)	TMEM245	gene:ENSG00000106771:s:109050283-109050428	9:j:109038117-109050283	15	0.820	1.000	junction	15.772
Adipose - Visceral (Omentum)	TMEM245	gene:ENSG00000106771:s:109073248-109073438	9:j:109064567-109073356	13	0.931	0.867	junction	15.772
Adipose - Visceral (Omentum)	TMEM245	gene:ENSG00000106771:s:109087173-109087342	9:j:109080943-109087173	13	0.957	0.867	junction	15.772
Adipose - Visceral (Omentum)	TMEM245	gene:ENSG00000106771:s:109106508-109106609	9:j:109093591-109106508	15	0.960	1.000	junction	15.772
Adipose - Visceral (Omentum)	TMEM245	gene:ENSG00000106771:t:109090922-109091155	9:j:109091155-109093475	14	0.701	0.933	junction	15.772
Adipose - Visceral (Omentum)	TMEM248	gene:ENSG00000106609:c:66942024-66944976	7:j:66942024-66944976	15	1.000	1.000	junction	32.986
Adipose - Visceral (Omentum)	TMEM248	gene:ENSG00000106609:s:66921225-66921461	7:j:66921461-66941848	13	0.940	0.867	junction	32.986
Adipose - Visceral (Omentum)	TMEM248	gene:ENSG00000106609:s:66948544-66948694	7:j:66948694-66950952	15	0.859	1.000	junction	32.986
Adipose - Visceral (Omentum)	TMEM248	gene:ENSG00000106609:s:66950952-66951335	7:j:66951135-66953226	15	0.789	1.000	junction	32.986
Adipose - Visceral (Omentum)	TMEM248	gene:ENSG00000106609:s:66953226-66953369	7:j:66953369-66955502	15	0.896	1.000	junction	32.986
Adipose - Visceral (Omentum)	TMEM248	gene:ENSG00000106609:t:66941848-66942024	7:j:66921461-66941848	13	0.801	0.867	junction	32.986
Adipose - Visceral (Omentum)	TMEM25	gene:ENSG00000149582:t:118533090-118533208	11:i:118533034-118533089	13	0.971	0.867	intron	5.509
Adipose - Visceral (Omentum)	TMEM25	gene:ENSG00000149582:t:118535508-118535835	11:i:118534727-118535507	14	0.902	0.933	intron	5.509
Adipose - Visceral (Omentum)	TMEM250	gene:ENSG00000238227:s:136115456-136117024	9:i:136114951-136115455	15	0.940	1.000	intron	13.496
Adipose - Visceral (Omentum)	TMEM254	gene:ENSG00000133678:c:80081944-80082145	10:j:80081944-80082145	15	1.000	1.000	junction	10.854
Adipose - Visceral (Omentum)	TMEM254	gene:ENSG00000133678:s:80082145-80082217	10:j:80082204-80090797	14	0.561	0.933	junction	10.854
Adipose - Visceral (Omentum)	TMEM254	gene:ENSG00000133678:t:80090797-80092557	10:j:80082204-80090797	14	0.768	0.933	junction	10.854
Adipose - Visceral (Omentum)	TMEM255B	gene:ENSG00000184497:c:113759315-113766115	13:j:113759315-113766115	15	1.000	1.000	junction	38.968
Adipose - Visceral (Omentum)	TMEM255B	gene:ENSG00000184497:s:113766115-113766257	13:j:113766257-113769098	15	0.546	1.000	junction	38.968
Adipose - Visceral (Omentum)	TMEM255B	gene:ENSG00000184497:s:113768136-113768265	13:i:113768266-113768886	15	0.935	1.000	intron	38.968
Adipose - Visceral (Omentum)	TMEM255B	gene:ENSG00000184497:s:113795148-113795237	13:j:113795237-113799339	15	0.894	1.000	junction	38.968
Adipose - Visceral (Omentum)	TMEM255B	gene:ENSG00000184497:s:113800827-113800953	13:j:113800912-113801653	15	0.684	1.000	junction	38.968
Adipose - Visceral (Omentum)	TMEM255B	gene:ENSG00000184497:t:113769098-113769160	13:j:113766257-113769098	15	0.612	1.000	junction	38.968
Adipose - Visceral (Omentum)	TMEM255B	gene:ENSG00000184497:t:113799339-113799817	13:j:113795237-113799339	15	0.782	1.000	junction	38.968
Adipose - Visceral (Omentum)	TMEM255B	gene:ENSG00000184497:t:113804885-113805028	13:j:113801812-113804885	15	0.578	1.000	junction	38.968
Adipose - Visceral (Omentum)	TMEM255B	gene:ENSG00000184497:t:113811736-113816995	13:j:113805028-113811736	15	0.805	1.000	junction	38.968
Adipose - Visceral (Omentum)	TMEM256	gene:ENSG00000205544:c:7403209-7403310	17:j:7403209-7403310	15	1.000	1.000	junction	86.974
Adipose - Visceral (Omentum)	TMEM258	gene:ENSG00000134825:s:61789716-61789990	11:j:61789235-61789785	15	0.758	1.000	junction	101.592
Adipose - Visceral (Omentum)	TMEM258	gene:ENSG00000134825:s:61791463-61792802	11:j:61790602-61792556	15	0.854	1.000	junction	101.592
Adipose - Visceral (Omentum)	TMEM259	gene:ENSG00000182087:c:1011798-1011892	19:j:1011798-1011892	15	1.000	1.000	junction	126.512
Adipose - Visceral (Omentum)	TMEM259	gene:ENSG00000182087:s:1011367-1011499	19:j:1011195-1011367	15	0.894	1.000	junction	126.512
Adipose - Visceral (Omentum)	TMEM259	gene:ENSG00000182087:s:1011580-1011663	19:j:1011499-1011580	15	0.603	1.000	junction	126.512
Adipose - Visceral (Omentum)	TMEM259	gene:ENSG00000182087:s:1012463-1012573	19:i:1012290-1012462	15	0.514	1.000	intron	126.512
Adipose - Visceral (Omentum)	TMEM259	gene:ENSG00000182087:s:1014192-1014473	19:j:1013340-1014192	15	0.930	1.000	junction	126.512
Adipose - Visceral (Omentum)	TMEM259	gene:ENSG00000182087:s:1020395-1021179	19:j:1014473-1020772	15	0.966	1.000	junction	126.512
Adipose - Visceral (Omentum)	TMEM259	gene:ENSG00000182087:t:1010177-1010895	19:j:1010895-1011096	15	0.562	1.000	junction	126.512
Adipose - Visceral (Omentum)	TMEM259	gene:ENSG00000182087:t:1012463-1012573	19:j:1012573-1013241	15	0.968	1.000	junction	126.512
Adipose - Visceral (Omentum)	TMEM259	gene:ENSG00000182087:t:1014192-1014473	19:j:1014473-1020772	15	0.918	1.000	junction	126.512
Adipose - Visceral (Omentum)	TMEM263	gene:ENSG00000151135:s:106966935-106967180	12:j:106967180-106971105	15	0.969	1.000	junction	16.130
Adipose - Visceral (Omentum)	TMEM263	gene:ENSG00000151135:t:106971105-106971246	12:j:106967180-106971105	15	0.795	1.000	junction	16.130
Adipose - Visceral (Omentum)	TMEM263	gene:ENSG00000151135:t:106978350-106978778	12:i:106976230-106978349	15	0.972	1.000	intron	16.130
Adipose - Visceral (Omentum)	TMEM267	gene:ENSG00000151881:s:43446342-43446557	5:i:43446272-43446341	15	0.939	1.000	intron	5.243
Adipose - Visceral (Omentum)	TMEM268	gene:ENSG00000157693:c:114637070-114638544	9:j:114637070-114638544	14	1.000	0.933	junction	9.439
Adipose - Visceral (Omentum)	TMEM268	gene:ENSG00000157693:s:114633768-114633878	9:j:114633878-114636990	14	0.846	0.933	junction	9.439
Adipose - Visceral (Omentum)	TMEM268	gene:ENSG00000157693:s:114643134-114643399	9:i:114643400-114644066	15	0.974	1.000	intron	9.439
Adipose - Visceral (Omentum)	TMEM273	gene:ENSG00000204161:s:49160348-49161622	10:j:49155909-49161599	15	0.656	1.000	junction	25.725
Adipose - Visceral (Omentum)	TMEM30A	gene:ENSG00000112697:c:75258986-75259347	6:j:75258986-75259347	15	1.000	1.000	junction	36.704
Adipose - Visceral (Omentum)	TMEM30A	gene:ENSG00000112697:c:75259490-75260824	6:j:75259490-75260824	15	1.000	1.000	junction	36.704
Adipose - Visceral (Omentum)	TMEM30A	gene:ENSG00000112697:s:75258780-75258986	6:j:75256295-75258780	15	0.872	1.000	junction	36.704
Adipose - Visceral (Omentum)	TMEM30A	gene:ENSG00000112697:s:75265231-75265338	6:j:75260911-75265231	15	0.949	1.000	junction	36.704
Adipose - Visceral (Omentum)	TMEM30A	gene:ENSG00000112697:s:75284402-75284968	6:j:75267748-75284402	15	0.925	1.000	junction	36.704
Adipose - Visceral (Omentum)	TMEM30A	gene:ENSG00000112697:t:75265231-75265338	6:j:75265338-75267641	15	0.928	1.000	junction	36.704
Adipose - Visceral (Omentum)	TMEM30A	gene:ENSG00000112697:t:75267641-75267748	6:j:75267748-75284402	15	0.992	1.000	junction	36.704
Adipose - Visceral (Omentum)	TMEM33	gene:ENSG00000109133:c:41935529-41938602	4:j:41935529-41938602	14	1.000	0.933	junction	9.573
Adipose - Visceral (Omentum)	TMEM33	gene:ENSG00000109133:c:41944926-41949302	4:j:41944926-41949302	15	1.000	1.000	junction	9.573
Adipose - Visceral (Omentum)	TMEM33	gene:ENSG00000109133:s:41938602-41938696	4:j:41938696-41939196	15	0.899	1.000	junction	9.573
Adipose - Visceral (Omentum)	TMEM33	gene:ENSG00000109133:s:41949302-41949385	4:j:41949385-41954070	15	0.943	1.000	junction	9.573
Adipose - Visceral (Omentum)	TMEM33	gene:ENSG00000109133:t:41943747-41944202	4:j:41939383-41943747	14	0.690	0.933	junction	9.573
Adipose - Visceral (Omentum)	TMEM35B	gene:ENSG00000243749:c:34983947-34985198	1:j:34983947-34985198	15	1.000	1.000	junction	40.169
Adipose - Visceral (Omentum)	TMEM37	gene:ENSG00000171227:t:119436889-119438520	2:j:119431924-119436889	13	0.909	0.867	junction	23.150
Adipose - Visceral (Omentum)	TMEM38B	gene:ENSG00000095209:c:105721721-105722534	9:j:105721721-105722534	14	1.000	0.933	junction	4.147
Adipose - Visceral (Omentum)	TMEM38B	gene:ENSG00000095209:s:105705597-105705753	9:j:105705753-105721537	13	0.917	0.867	junction	4.147
Adipose - Visceral (Omentum)	TMEM38B	gene:ENSG00000095209:s:105722534-105722621	9:j:105722621-105748073	14	0.965	0.933	junction	4.147
Adipose - Visceral (Omentum)	TMEM38B	gene:ENSG00000095209:s:105748073-105748190	9:j:105748190-105773865	15	0.890	1.000	junction	4.147
Adipose - Visceral (Omentum)	TMEM38B	gene:ENSG00000095209:t:105721537-105721721	9:j:105705753-105721537	13	0.912	0.867	junction	4.147
Adipose - Visceral (Omentum)	TMEM38B	gene:ENSG00000095209:t:105748073-105748190	9:j:105722621-105748073	14	0.965	0.933	junction	4.147
Adipose - Visceral (Omentum)	TMEM38B	gene:ENSG00000095209:t:105773865-105776612	9:j:105748190-105773865	15	0.915	1.000	junction	4.147
Adipose - Visceral (Omentum)	TMEM39A	gene:ENSG00000176142:s:119434762-119434882	3:j:119432214-119434762	15	0.701	1.000	junction	21.959
Adipose - Visceral (Omentum)	TMEM39A	gene:ENSG00000176142:s:119437755-119438103	3:j:119436978-119437755	15	0.590	1.000	junction	21.959
Adipose - Visceral (Omentum)	TMEM39A	gene:ENSG00000176142:s:119446642-119447172	3:j:119438103-119447018	15	0.933	1.000	junction	21.959
Adipose - Visceral (Omentum)	TMEM39A	gene:ENSG00000176142:s:119452447-119452530	3:j:119447172-119452447	15	0.935	1.000	junction	21.959
Adipose - Visceral (Omentum)	TMEM39A	gene:ENSG00000176142:s:119458018-119458240	3:j:119452530-119458018	15	0.976	1.000	junction	21.959
Adipose - Visceral (Omentum)	TMEM39A	gene:ENSG00000176142:s:119461962-119462148	3:j:119458240-119461962	15	0.646	1.000	junction	21.959
Adipose - Visceral (Omentum)	TMEM39A	gene:ENSG00000176142:s:119463336-119463597	3:j:119462148-119463336	15	0.785	1.000	junction	21.959
Adipose - Visceral (Omentum)	TMEM39A	gene:ENSG00000176142:t:119436944-119436978	3:j:119436978-119437755	15	0.961	1.000	junction	21.959
Adipose - Visceral (Omentum)	TMEM39A	gene:ENSG00000176142:t:119446642-119447172	3:j:119447172-119452447	15	0.743	1.000	junction	21.959
Adipose - Visceral (Omentum)	TMEM39B	gene:ENSG00000121775:s:32074951-32075077	1:j:32075077-32075603	13	0.899	0.867	junction	9.782
Adipose - Visceral (Omentum)	TMEM39B	gene:ENSG00000121775:s:32094784-32094971	1:j:32094971-32100442	15	0.928	1.000	junction	9.782
Adipose - Visceral (Omentum)	TMEM39B	gene:ENSG00000121775:s:32100442-32100562	1:j:32100562-32102431	15	0.661	1.000	junction	9.782
Adipose - Visceral (Omentum)	TMEM39B	gene:ENSG00000121775:t:32074951-32075077	1:j:32073051-32074951	14	0.746	0.933	junction	9.782
Adipose - Visceral (Omentum)	TMEM39B	gene:ENSG00000121775:t:32091675-32092011	1:j:32077318-32091675	15	0.896	1.000	junction	9.782
Adipose - Visceral (Omentum)	TMEM39B	gene:ENSG00000121775:t:32100442-32100562	1:j:32094971-32100442	15	0.910	1.000	junction	9.782
Adipose - Visceral (Omentum)	TMEM41A	gene:ENSG00000163900:t:185490997-185491757	3:j:185491757-185494623	15	0.935	1.000	junction	9.318
Adipose - Visceral (Omentum)	TMEM41A	gene:ENSG00000163900:t:185492276-185494761	3:j:185494761-185495154	15	0.817	1.000	junction	9.318
Adipose - Visceral (Omentum)	TMEM41B	gene:ENSG00000166471:s:9283139-9283593	11:i:9281042-9283138	15	0.842	1.000	intron	8.482
Adipose - Visceral (Omentum)	TMEM41B	gene:ENSG00000166471:s:9287702-9288073	11:j:9286593-9287702	14	0.933	0.933	junction	8.482
Adipose - Visceral (Omentum)	TMEM41B	gene:ENSG00000166471:t:9283139-9283593	11:j:9283593-9286455	14	0.931	0.933	junction	8.482
Adipose - Visceral (Omentum)	TMEM42	gene:ENSG00000169964:s:44864197-44864343	3:j:44864343-44865040	14	0.533	0.933	junction	9.350
Adipose - Visceral (Omentum)	TMEM43	gene:ENSG00000170876:c:14132595-14132866	3:j:14132595-14132866	15	1.000	1.000	junction	54.199
Adipose - Visceral (Omentum)	TMEM43	gene:ENSG00000170876:c:14134891-14135158	3:j:14134891-14135158	15	1.000	1.000	junction	54.199
Adipose - Visceral (Omentum)	TMEM43	gene:ENSG00000170876:s:14124940-14125205	3:j:14125205-14129412	15	0.786	1.000	junction	54.199
Adipose - Visceral (Omentum)	TMEM43	gene:ENSG00000170876:s:14129412-14129561	3:j:14129561-14130822	15	0.728	1.000	junction	54.199
Adipose - Visceral (Omentum)	TMEM43	gene:ENSG00000170876:s:14130822-14130956	3:j:14130956-14131580	15	0.800	1.000	junction	54.199
Adipose - Visceral (Omentum)	TMEM43	gene:ENSG00000170876:s:14131580-14131674	3:j:14131674-14132546	15	0.847	1.000	junction	54.199
Adipose - Visceral (Omentum)	TMEM43	gene:ENSG00000170876:s:14132866-14132935	3:j:14132935-14133739	15	0.824	1.000	junction	54.199
Adipose - Visceral (Omentum)	TMEM43	gene:ENSG00000170876:s:14133739-14133809	3:j:14133809-14134770	15	0.757	1.000	junction	54.199
Adipose - Visceral (Omentum)	TMEM43	gene:ENSG00000170876:s:14139180-14139297	3:j:14139297-14141593	15	0.902	1.000	junction	54.199
Adipose - Visceral (Omentum)	TMEM43	gene:ENSG00000170876:t:14129412-14129561	3:j:14125205-14129412	15	0.917	1.000	junction	54.199
Adipose - Visceral (Omentum)	TMEM44	gene:ENSG00000145014:c:194623310-194623529	3:j:194623310-194623529	13	1.000	0.867	junction	14.834
Adipose - Visceral (Omentum)	TMEM44	gene:ENSG00000145014:s:194610916-194611077	3:j:194604445-194610916	15	0.916	1.000	junction	14.834
Adipose - Visceral (Omentum)	TMEM44	gene:ENSG00000145014:s:194615569-194615697	3:j:194611020-194615569	15	0.818	1.000	junction	14.834
Adipose - Visceral (Omentum)	TMEM44	gene:ENSG00000145014:s:194628383-194628509	3:j:194625990-194628383	13	0.771	0.867	junction	14.834
Adipose - Visceral (Omentum)	TMEM44	gene:ENSG00000145014:t:194615569-194615697	3:j:194615697-194617099	14	0.643	0.933	junction	14.834
Adipose - Visceral (Omentum)	TMEM44-AS1	gene:ENSG00000231770:s:194584011-194584448	3:i:194584449-194589020	15	0.702	1.000	intron	4.906
Adipose - Visceral (Omentum)	TMEM45A	gene:ENSG00000181458:s:100519462-100519608	3:j:100519608-100555209	13	0.911	0.867	junction	19.296
Adipose - Visceral (Omentum)	TMEM45A	gene:ENSG00000181458:s:100555209-100555401	3:j:100555401-100556760	15	0.975	1.000	junction	19.296
Adipose - Visceral (Omentum)	TMEM45A	gene:ENSG00000181458:s:100556760-100556972	3:j:100556972-100558405	15	0.884	1.000	junction	19.296
Adipose - Visceral (Omentum)	TMEM45A	gene:ENSG00000181458:s:100568822-100568967	3:j:100568967-100576925	15	0.867	1.000	junction	19.296
Adipose - Visceral (Omentum)	TMEM45A	gene:ENSG00000181458:t:100519462-100519608	3:j:100492928-100519462	13	0.758	0.867	junction	19.296
Adipose - Visceral (Omentum)	TMEM45A	gene:ENSG00000181458:t:100568822-100568967	3:j:100558589-100568822	15	0.979	1.000	junction	19.296
Adipose - Visceral (Omentum)	TMEM45A	gene:ENSG00000181458:t:100576925-100577444	3:j:100568967-100576925	15	0.928	1.000	junction	19.296
Adipose - Visceral (Omentum)	TMEM47	gene:ENSG00000147027:c:34639387-34656804	X:j:34639387-34656804	15	1.000	1.000	junction	13.121
Adipose - Visceral (Omentum)	TMEM47	gene:ENSG00000147027:s:34639247-34639387	X:j:34630491-34639247	15	0.955	1.000	junction	13.121
Adipose - Visceral (Omentum)	TMEM50A	gene:ENSG00000183726:s:25337917-25338456	1:i:25338457-25338459	15	0.524	1.000	intron	78.508
Adipose - Visceral (Omentum)	TMEM50A	gene:ENSG00000183726:s:25340474-25340579	1:j:25340579-25342961	15	0.969	1.000	junction	78.508
Adipose - Visceral (Omentum)	TMEM50A	gene:ENSG00000183726:s:25351626-25351693	1:j:25351693-25352882	15	0.966	1.000	junction	78.508
Adipose - Visceral (Omentum)	TMEM50A	gene:ENSG00000183726:s:25356793-25356853	1:j:25356853-25360660	15	0.949	1.000	junction	78.508
Adipose - Visceral (Omentum)	TMEM50A	gene:ENSG00000183726:t:25340474-25340579	1:j:25338456-25340474	15	0.945	1.000	junction	78.508
Adipose - Visceral (Omentum)	TMEM50A	gene:ENSG00000183726:t:25351626-25351693	1:j:25343073-25351626	15	0.972	1.000	junction	78.508
Adipose - Visceral (Omentum)	TMEM50A	gene:ENSG00000183726:t:25356793-25356853	1:j:25352974-25356793	15	0.915	1.000	junction	78.508
Adipose - Visceral (Omentum)	TMEM50B	gene:ENSG00000142188:c:33465409-33467010	21:j:33465409-33467010	15	1.000	1.000	junction	40.966
Adipose - Visceral (Omentum)	TMEM50B	gene:ENSG00000142188:s:33448782-33448964	21:j:33439297-33448782	15	0.602	1.000	junction	40.966
Adipose - Visceral (Omentum)	TMEM50B	gene:ENSG00000142188:s:33449234-33449410	21:i:33449190-33449233	15	0.903	1.000	intron	40.966
Adipose - Visceral (Omentum)	TMEM50B	gene:ENSG00000142188:s:33460413-33460505	21:j:33455784-33460413	15	0.816	1.000	junction	40.966
Adipose - Visceral (Omentum)	TMEM50B	gene:ENSG00000142188:s:33465018-33465409	21:j:33460505-33465342	15	0.937	1.000	junction	40.966
Adipose - Visceral (Omentum)	TMEM50B	gene:ENSG00000142188:t:33439214-33439297	21:j:33439297-33448782	15	0.539	1.000	junction	40.966
Adipose - Visceral (Omentum)	TMEM50B	gene:ENSG00000142188:t:33448782-33448964	21:i:33448965-33449134	15	0.821	1.000	intron	40.966
Adipose - Visceral (Omentum)	TMEM50B	gene:ENSG00000142188:t:33450521-33450863	21:j:33450863-33455727	15	0.923	1.000	junction	40.966
Adipose - Visceral (Omentum)	TMEM50B	gene:ENSG00000142188:t:33455727-33455784	21:j:33455784-33460413	15	0.894	1.000	junction	40.966
Adipose - Visceral (Omentum)	TMEM50B	gene:ENSG00000142188:t:33468420-33468926	21:j:33468926-33479838	15	0.971	1.000	junction	40.966
Adipose - Visceral (Omentum)	TMEM53	gene:ENSG00000126106:s:44674331-44674555	1:j:44660295-44674331	14	0.770	0.933	junction	13.127
Adipose - Visceral (Omentum)	TMEM53	gene:ENSG00000126106:t:44660174-44660295	1:j:44660295-44674331	14	0.900	0.933	junction	13.127
Adipose - Visceral (Omentum)	TMEM54	gene:ENSG00000121900:c:32898319-32901223	1:j:32898319-32901223	13	1.000	0.867	junction	15.811
Adipose - Visceral (Omentum)	TMEM54	gene:ENSG00000121900:s:32895305-32895467	1:j:32894879-32895305	15	0.642	1.000	junction	15.811
Adipose - Visceral (Omentum)	TMEM54	gene:ENSG00000121900:s:32895555-32895743	1:j:32895439-32895555	15	0.973	1.000	junction	15.811
Adipose - Visceral (Omentum)	TMEM54	gene:ENSG00000121900:s:32898126-32898319	1:j:32895969-32898126	15	0.924	1.000	junction	15.811
Adipose - Visceral (Omentum)	TMEM54	gene:ENSG00000121900:t:32895555-32895743	1:j:32895743-32895910	15	0.859	1.000	junction	15.811
Adipose - Visceral (Omentum)	TMEM54	gene:ENSG00000121900:t:32895910-32895969	1:j:32895969-32898126	15	0.984	1.000	junction	15.811
Adipose - Visceral (Omentum)	TMEM59	gene:ENSG00000116209:c:54041805-54043373	1:j:54041805-54043373	15	1.000	1.000	junction	242.836
Adipose - Visceral (Omentum)	TMEM59	gene:ENSG00000116209:s:54036599-54036802	1:j:54032305-54036610	15	0.963	1.000	junction	242.836
Adipose - Visceral (Omentum)	TMEM59	gene:ENSG00000116209:s:54040756-54040840	1:j:54036718-54040756	15	0.989	1.000	junction	242.836
Adipose - Visceral (Omentum)	TMEM59	gene:ENSG00000116209:s:54041724-54041805	1:j:54040837-54041724	15	0.677	1.000	junction	242.836
Adipose - Visceral (Omentum)	TMEM59	gene:ENSG00000116209:s:54053000-54053192	1:j:54047372-54053000	15	0.939	1.000	junction	242.836
Adipose - Visceral (Omentum)	TMEM59	gene:ENSG00000116209:s:54053356-54053504	1:i:54053193-54053355	15	0.744	1.000	intron	242.836
Adipose - Visceral (Omentum)	TMEM59	gene:ENSG00000116209:t:54043373-54044942	1:j:54043525-54045692	15	0.962	1.000	junction	242.836
Adipose - Visceral (Omentum)	TMEM59	gene:ENSG00000116209:t:54045486-54045786	1:j:54045786-54047267	15	0.868	1.000	junction	242.836
Adipose - Visceral (Omentum)	TMEM59	gene:ENSG00000116209:t:54047267-54048013	1:j:54047372-54053000	15	0.950	1.000	junction	242.836
Adipose - Visceral (Omentum)	TMEM60	gene:ENSG00000135211:s:77798254-77798580	7:j:77794423-77798254	15	0.882	1.000	junction	11.180
Adipose - Visceral (Omentum)	TMEM62	gene:ENSG00000137842:c:43149151-43151790	15:j:43149151-43151790	14	1.000	0.933	junction	10.575
Adipose - Visceral (Omentum)	TMEM62	gene:ENSG00000137842:s:43148755-43148879	15:j:43148879-43149029	13	0.823	0.867	junction	10.575
Adipose - Visceral (Omentum)	TMEM62	gene:ENSG00000137842:s:43151790-43151945	15:j:43151945-43154672	13	0.598	0.867	junction	10.575
Adipose - Visceral (Omentum)	TMEM62	gene:ENSG00000137842:s:43154672-43154831	15:j:43154831-43160681	14	0.965	0.933	junction	10.575
Adipose - Visceral (Omentum)	TMEM62	gene:ENSG00000137842:s:43160323-43160794	15:j:43160794-43169593	14	0.857	0.933	junction	10.575
Adipose - Visceral (Omentum)	TMEM62	gene:ENSG00000137842:t:43180661-43181299	15:j:43178711-43181181	15	0.606	1.000	junction	10.575
Adipose - Visceral (Omentum)	TMEM63A	gene:ENSG00000196187:c:225846932-225847034	1:j:225846932-225847034	15	1.000	1.000	junction	39.156
Adipose - Visceral (Omentum)	TMEM63A	gene:ENSG00000196187:c:225853791-225855878	1:j:225853791-225855878	15	1.000	1.000	junction	39.156
Adipose - Visceral (Omentum)	TMEM63A	gene:ENSG00000196187:c:225856738-225856911	1:j:225856738-225856911	15	1.000	1.000	junction	39.156
Adipose - Visceral (Omentum)	TMEM63A	gene:ENSG00000196187:c:225859349-225860860	1:j:225859349-225860860	15	1.000	1.000	junction	39.156
Adipose - Visceral (Omentum)	TMEM63A	gene:ENSG00000196187:c:225862578-225862771	1:j:225862578-225862771	15	1.000	1.000	junction	39.156
Adipose - Visceral (Omentum)	TMEM63A	gene:ENSG00000196187:c:225871113-225871987	1:j:225871113-225871987	15	1.000	1.000	junction	39.156
Adipose - Visceral (Omentum)	TMEM63A	gene:ENSG00000196187:c:225872053-225874288	1:j:225872053-225874288	15	1.000	1.000	junction	39.156
Adipose - Visceral (Omentum)	TMEM63A	gene:ENSG00000196187:c:225874367-225877395	1:j:225874367-225877395	15	1.000	1.000	junction	39.156
Adipose - Visceral (Omentum)	TMEM63A	gene:ENSG00000196187:s:225849912-225850079	1:j:225849012-225849912	15	0.722	1.000	junction	39.156
Adipose - Visceral (Omentum)	TMEM63A	gene:ENSG00000196187:s:225852664-225852769	1:j:225850079-225852664	15	0.932	1.000	junction	39.156
Adipose - Visceral (Omentum)	TMEM63A	gene:ENSG00000196187:s:225853629-225853791	1:j:225852769-225853629	15	0.809	1.000	junction	39.156
Adipose - Visceral (Omentum)	TMEM63A	gene:ENSG00000196187:s:225859196-225859541	1:j:225857017-225859196	15	0.868	1.000	junction	39.156
Adipose - Visceral (Omentum)	TMEM63A	gene:ENSG00000196187:s:225862212-225862351	1:j:225860997-225862218	15	0.677	1.000	junction	39.156
Adipose - Visceral (Omentum)	TMEM63A	gene:ENSG00000196187:s:225862455-225862578	1:j:225862351-225862455	15	0.968	1.000	junction	39.156
Adipose - Visceral (Omentum)	TMEM63A	gene:ENSG00000196187:s:225863942-225866050	1:j:225862851-225865897	15	0.862	1.000	junction	39.156
Adipose - Visceral (Omentum)	TMEM63A	gene:ENSG00000196187:s:225871076-225871113	1:j:225868030-225871076	15	0.904	1.000	junction	39.156
Adipose - Visceral (Omentum)	TMEM63A	gene:ENSG00000196187:s:225882304-225882369	1:j:225879410-225882304	15	0.801	1.000	junction	39.156
Adipose - Visceral (Omentum)	TMEM63A	gene:ENSG00000196187:t:225847034-225847465	1:j:225847213-225848492	15	0.924	1.000	junction	39.156
Adipose - Visceral (Omentum)	TMEM63A	gene:ENSG00000196187:t:225848492-225848554	1:j:225848554-225848897	15	0.940	1.000	junction	39.156
Adipose - Visceral (Omentum)	TMEM63A	gene:ENSG00000196187:t:225855878-225855940	1:j:225855940-225856652	15	0.965	1.000	junction	39.156
Adipose - Visceral (Omentum)	TMEM63A	gene:ENSG00000196187:t:225877395-225877984	1:j:225877594-225879220	15	0.944	1.000	junction	39.156
Adipose - Visceral (Omentum)	TMEM63A	gene:ENSG00000196187:t:225879220-225879410	1:j:225879410-225882304	15	0.814	1.000	junction	39.156
Adipose - Visceral (Omentum)	TMEM63B	gene:ENSG00000137216:c:44139759-44140252	6:j:44139759-44140252	15	1.000	1.000	junction	13.055
Adipose - Visceral (Omentum)	TMEM63B	gene:ENSG00000137216:c:44147500-44148252	6:j:44147500-44148252	15	1.000	1.000	junction	13.055
Adipose - Visceral (Omentum)	TMEM63B	gene:ENSG00000137216:c:44149965-44150224	6:j:44149965-44150224	15	1.000	1.000	junction	13.055
Adipose - Visceral (Omentum)	TMEM63B	gene:ENSG00000137216:c:44150310-44150564	6:j:44150310-44150564	15	1.000	1.000	junction	13.055
Adipose - Visceral (Omentum)	TMEM63B	gene:ENSG00000137216:s:44134420-44134743	6:j:44134743-44135017	14	0.967	0.933	junction	13.055
Adipose - Visceral (Omentum)	TMEM63B	gene:ENSG00000137216:s:44135017-44135096	6:j:44135096-44135328	15	0.974	1.000	junction	13.055
Adipose - Visceral (Omentum)	TMEM63B	gene:ENSG00000137216:s:44136349-44136439	6:j:44136439-44138480	15	0.865	1.000	junction	13.055
Adipose - Visceral (Omentum)	TMEM63B	gene:ENSG00000137216:s:44139467-44139629	6:j:44139609-44139708	15	0.976	1.000	junction	13.055
Adipose - Visceral (Omentum)	TMEM63B	gene:ENSG00000137216:s:44141028-44141098	6:j:44141098-44146847	15	0.920	1.000	junction	13.055
Adipose - Visceral (Omentum)	TMEM63B	gene:ENSG00000137216:s:44148784-44149261	6:j:44148945-44149859	15	0.664	1.000	junction	13.055
Adipose - Visceral (Omentum)	TMEM63B	gene:ENSG00000137216:s:44150564-44150629	6:j:44150629-44151846	15	0.660	1.000	junction	13.055
Adipose - Visceral (Omentum)	TMEM63B	gene:ENSG00000137216:s:44151846-44152008	6:j:44152008-44152593	15	0.593	1.000	junction	13.055
Adipose - Visceral (Omentum)	TMEM63B	gene:ENSG00000137216:s:44153676-44153977	6:j:44153843-44154073	15	0.973	1.000	junction	13.055
Adipose - Visceral (Omentum)	TMEM63B	gene:ENSG00000137216:t:44136349-44136439	6:j:44135366-44136349	15	0.774	1.000	junction	13.055
Adipose - Visceral (Omentum)	TMEM63B	gene:ENSG00000137216:t:44147377-44147500	6:j:44146927-44147377	15	0.935	1.000	junction	13.055
Adipose - Visceral (Omentum)	TMEM63B	gene:ENSG00000137216:t:44148784-44149261	6:j:44148650-44148792	15	0.986	1.000	junction	13.055
Adipose - Visceral (Omentum)	TMEM63B	gene:ENSG00000137216:t:44154365-44154445	6:j:44154188-44154365	15	0.981	1.000	junction	13.055
Adipose - Visceral (Omentum)	TMEM63B	gene:ENSG00000137216:t:44154664-44155519	6:j:44154445-44154692	15	0.979	1.000	junction	13.055
Adipose - Visceral (Omentum)	TMEM64	gene:ENSG00000180694:t:90621995-90625862	8:j:90625862-90631552	14	0.824	0.933	junction	5.958
Adipose - Visceral (Omentum)	TMEM65	gene:ENSG00000164983:c:124320191-124322105	8:j:124320191-124322105	14	1.000	0.933	junction	2.296
Adipose - Visceral (Omentum)	TMEM65	gene:ENSG00000164983:s:124320086-124320191	8:j:124314061-124320086	15	0.940	1.000	junction	2.296
Adipose - Visceral (Omentum)	TMEM69	gene:ENSG00000159596:s:45687214-45688281	1:j:45688275-45690974	15	0.517	1.000	junction	15.141
Adipose - Visceral (Omentum)	TMEM69	gene:ENSG00000159596:t:45693204-45694443	1:j:45691110-45693204	15	0.601	1.000	junction	15.141
Adipose - Visceral (Omentum)	TMEM70	gene:ENSG00000175606:s:73978748-73979021	8:j:73978861-73981155	15	0.564	1.000	junction	36.312
Adipose - Visceral (Omentum)	TMEM70	gene:ENSG00000175606:t:73978748-73979021	8:j:73976491-73978756	15	0.964	1.000	junction	36.312
Adipose - Visceral (Omentum)	TMEM70	gene:ENSG00000175606:t:73981155-73982783	8:j:73978861-73981155	15	0.620	1.000	junction	36.312
Adipose - Visceral (Omentum)	TMEM79	gene:ENSG00000163472:s:156291385-156292443	1:i:156292444-156292726	13	0.936	0.867	intron	1.876
Adipose - Visceral (Omentum)	TMEM80	gene:ENSG00000177042:s:700615-701127	11:j:700707-702945	14	0.559	0.933	junction	18.914
Adipose - Visceral (Omentum)	TMEM80	gene:ENSG00000177042:s:702945-703412	11:i:703413-703674	15	0.769	1.000	intron	18.914
Adipose - Visceral (Omentum)	TMEM87A	gene:ENSG00000103978:c:42217833-42218323	15:j:42217833-42218323	15	1.000	1.000	junction	28.351
Adipose - Visceral (Omentum)	TMEM87A	gene:ENSG00000103978:c:42219642-42220062	15:j:42219642-42220062	15	1.000	1.000	junction	28.351
Adipose - Visceral (Omentum)	TMEM87A	gene:ENSG00000103978:c:42227769-42228712	15:j:42227769-42228712	15	1.000	1.000	junction	28.351
Adipose - Visceral (Omentum)	TMEM87A	gene:ENSG00000103978:c:42236419-42237432	15:j:42236419-42237432	15	1.000	1.000	junction	28.351
Adipose - Visceral (Omentum)	TMEM87A	gene:ENSG00000103978:c:42237615-42239670	15:j:42237615-42239670	15	1.000	1.000	junction	28.351
Adipose - Visceral (Omentum)	TMEM87A	gene:ENSG00000103978:c:42239731-42244050	15:j:42239731-42244050	15	1.000	1.000	junction	28.351
Adipose - Visceral (Omentum)	TMEM87A	gene:ENSG00000103978:c:42261002-42261196	15:j:42261002-42261196	15	1.000	1.000	junction	28.351
Adipose - Visceral (Omentum)	TMEM87A	gene:ENSG00000103978:c:42264203-42267947	15:j:42264203-42267947	15	1.000	1.000	junction	28.351
Adipose - Visceral (Omentum)	TMEM87A	gene:ENSG00000103978:s:42217803-42218006	15:j:42211749-42217803	15	0.945	1.000	junction	28.351
Adipose - Visceral (Omentum)	TMEM87A	gene:ENSG00000103978:s:42219581-42219642	15:j:42218378-42219581	15	0.937	1.000	junction	28.351
Adipose - Visceral (Omentum)	TMEM87A	gene:ENSG00000103978:s:42226603-42227050	15:j:42220135-42226806	15	0.837	1.000	junction	28.351
Adipose - Visceral (Omentum)	TMEM87A	gene:ENSG00000103978:s:42231122-42231260	15:j:42228820-42231192	15	0.729	1.000	junction	28.351
Adipose - Visceral (Omentum)	TMEM87A	gene:ENSG00000103978:s:42232879-42233306	15:j:42231260-42233213	15	0.721	1.000	junction	28.351
Adipose - Visceral (Omentum)	TMEM87A	gene:ENSG00000103978:s:42236320-42236419	15:j:42233306-42236320	15	0.905	1.000	junction	28.351
Adipose - Visceral (Omentum)	TMEM87A	gene:ENSG00000103978:s:42260958-42261002	15:j:42244167-42260958	15	0.896	1.000	junction	28.351
Adipose - Visceral (Omentum)	TMEM87A	gene:ENSG00000103978:s:42273255-42273663	15:j:42272123-42273255	15	0.874	1.000	junction	28.351
Adipose - Visceral (Omentum)	TMEM87A	gene:ENSG00000103978:t:42226603-42227050	15:j:42226909-42227711	15	0.991	1.000	junction	28.351
Adipose - Visceral (Omentum)	TMEM87A	gene:ENSG00000103978:t:42228712-42228820	15:j:42228820-42231192	15	0.613	1.000	junction	28.351
Adipose - Visceral (Omentum)	TMEM87A	gene:ENSG00000103978:t:42267947-42268032	15:j:42268032-42272063	15	0.908	1.000	junction	28.351
Adipose - Visceral (Omentum)	TMEM87A	gene:ENSG00000103978:t:42272063-42272123	15:j:42272123-42273255	15	0.939	1.000	junction	28.351
Adipose - Visceral (Omentum)	TMEM87B	gene:ENSG00000153214:c:112086104-112089625	2:j:112086104-112089625	15	1.000	1.000	junction	8.975
Adipose - Visceral (Omentum)	TMEM87B	gene:ENSG00000153214:c:112098698-112100622	2:j:112098698-112100622	14	1.000	0.933	junction	8.975
Adipose - Visceral (Omentum)	TMEM87B	gene:ENSG00000153214:c:112106075-112107788	2:j:112106075-112107788	15	1.000	1.000	junction	8.975
Adipose - Visceral (Omentum)	TMEM87B	gene:ENSG00000153214:s:112091712-112091783	2:j:112091783-112097044	13	0.627	0.867	junction	8.975
Adipose - Visceral (Omentum)	TMEM87B	gene:ENSG00000153214:s:112100622-112100695	2:j:112100695-112106002	14	0.914	0.933	junction	8.975
Adipose - Visceral (Omentum)	TMEM87B	gene:ENSG00000153214:s:112107788-112107840	2:j:112107840-112112899	15	0.883	1.000	junction	8.975
Adipose - Visceral (Omentum)	TMEM87B	gene:ENSG00000153214:t:112097044-112097152	2:j:112091783-112097044	13	0.893	0.867	junction	8.975
Adipose - Visceral (Omentum)	TMEM8A	gene:ENSG00000129925:c:374151-374221	16:j:374151-374221	15	1.000	1.000	junction	30.111
Adipose - Visceral (Omentum)	TMEM8A	gene:ENSG00000129925:c:374399-374756	16:j:374399-374756	15	1.000	1.000	junction	30.111
Adipose - Visceral (Omentum)	TMEM8A	gene:ENSG00000129925:c:375435-376136	16:j:375435-376136	15	1.000	1.000	junction	30.111
Adipose - Visceral (Omentum)	TMEM8A	gene:ENSG00000129925:s:373821-374151	16:j:372727-374005	15	0.780	1.000	junction	30.111
Adipose - Visceral (Omentum)	TMEM8A	gene:ENSG00000129925:s:375345-375435	16:j:375256-375345	15	0.961	1.000	junction	30.111
Adipose - Visceral (Omentum)	TMEM8A	gene:ENSG00000129925:s:376544-376812	16:j:376455-376544	15	0.934	1.000	junction	30.111
Adipose - Visceral (Omentum)	TMEM8A	gene:ENSG00000129925:s:377378-377585	16:j:377164-377378	15	0.977	1.000	junction	30.111
Adipose - Visceral (Omentum)	TMEM8A	gene:ENSG00000129925:t:370773-372283	16:j:372283-372611	15	0.919	1.000	junction	30.111
Adipose - Visceral (Omentum)	TMEM8A	gene:ENSG00000129925:t:374756-375075	16:j:374892-375133	15	0.951	1.000	junction	30.111
Adipose - Visceral (Omentum)	TMEM8A	gene:ENSG00000129925:t:376544-376812	16:j:376812-377037	15	0.981	1.000	junction	30.111
Adipose - Visceral (Omentum)	TMEM8A	gene:ENSG00000129925:t:377378-377585	16:j:377585-377671	15	0.978	1.000	junction	30.111
Adipose - Visceral (Omentum)	TMEM8A	gene:ENSG00000129925:t:377671-377848	16:j:377848-381701	15	0.829	1.000	junction	30.111
Adipose - Visceral (Omentum)	TMEM8B	gene:ENSG00000137103:c:35846611-35846817	9:j:35846611-35846817	15	1.000	1.000	junction	7.824
Adipose - Visceral (Omentum)	TMEM8B	gene:ENSG00000137103:c:35852973-35853141	9:j:35852973-35853141	13	1.000	0.867	junction	7.824
Adipose - Visceral (Omentum)	TMEM8B	gene:ENSG00000137103:s:35842392-35842717	9:j:35842717-35845975	13	0.716	0.867	junction	7.824
Adipose - Visceral (Omentum)	TMEM8B	gene:ENSG00000137103:s:35845975-35846073	9:j:35846068-35846258	15	0.848	1.000	junction	7.824
Adipose - Visceral (Omentum)	TMEM8B	gene:ENSG00000137103:t:35842392-35842717	9:j:35841794-35842392	13	0.912	0.867	junction	7.824
Adipose - Visceral (Omentum)	TMEM8B	gene:ENSG00000137103:t:35845975-35846073	9:j:35842717-35845975	13	0.511	0.867	junction	7.824
Adipose - Visceral (Omentum)	TMEM9	gene:ENSG00000116857:s:201143820-201143951	1:j:201135815-201143820	15	0.962	1.000	junction	26.902
Adipose - Visceral (Omentum)	TMEM9	gene:ENSG00000116857:s:201146740-201146869	1:j:201143951-201146740	15	0.975	1.000	junction	26.902
Adipose - Visceral (Omentum)	TMEM9	gene:ENSG00000116857:s:201151761-201151852	1:j:201146848-201151761	15	0.993	1.000	junction	26.902
Adipose - Visceral (Omentum)	TMEM9	gene:ENSG00000116857:t:201143820-201143951	1:j:201143951-201146740	15	0.969	1.000	junction	26.902
Adipose - Visceral (Omentum)	TMEM9	gene:ENSG00000116857:t:201151761-201151852	1:j:201151852-201153858	15	0.933	1.000	junction	26.902
Adipose - Visceral (Omentum)	TMEM91	gene:ENSG00000142046:s:41378281-41378519	19:j:41378519-41382772	15	0.912	1.000	junction	18.024
Adipose - Visceral (Omentum)	TMEM94	gene:ENSG00000177728:c:75489368-75489576	17:j:75489368-75489576	15	1.000	1.000	junction	41.090
Adipose - Visceral (Omentum)	TMEM94	gene:ENSG00000177728:c:75490350-75490702	17:j:75490350-75490702	15	1.000	1.000	junction	41.090
Adipose - Visceral (Omentum)	TMEM94	gene:ENSG00000177728:c:75490758-75491049	17:j:75490758-75491049	15	1.000	1.000	junction	41.090
Adipose - Visceral (Omentum)	TMEM94	gene:ENSG00000177728:c:75493593-75493699	17:j:75493593-75493699	15	1.000	1.000	junction	41.090
Adipose - Visceral (Omentum)	TMEM94	gene:ENSG00000177728:c:75494808-75494896	17:j:75494808-75494896	15	1.000	1.000	junction	41.090
Adipose - Visceral (Omentum)	TMEM94	gene:ENSG00000177728:c:75495034-75495284	17:j:75495034-75495284	15	1.000	1.000	junction	41.090
Adipose - Visceral (Omentum)	TMEM94	gene:ENSG00000177728:c:75495399-75495544	17:j:75495399-75495544	15	1.000	1.000	junction	41.090
Adipose - Visceral (Omentum)	TMEM94	gene:ENSG00000177728:c:75495643-75495966	17:j:75495643-75495966	15	1.000	1.000	junction	41.090
Adipose - Visceral (Omentum)	TMEM94	gene:ENSG00000177728:c:75496074-75496282	17:j:75496074-75496282	15	1.000	1.000	junction	41.090
Adipose - Visceral (Omentum)	TMEM94	gene:ENSG00000177728:c:75497198-75497781	17:j:75497198-75497781	15	1.000	1.000	junction	41.090
Adipose - Visceral (Omentum)	TMEM94	gene:ENSG00000177728:c:75498722-75498912	17:j:75498722-75498912	15	1.000	1.000	junction	41.090
Adipose - Visceral (Omentum)	TMEM94	gene:ENSG00000177728:s:75471800-75471955	17:j:75471929-75485428	15	0.952	1.000	junction	41.090
Adipose - Visceral (Omentum)	TMEM94	gene:ENSG00000177728:s:75486345-75486426	17:j:75486426-75487932	15	0.858	1.000	junction	41.090
Adipose - Visceral (Omentum)	TMEM94	gene:ENSG00000177728:s:75491303-75491467	17:j:75491455-75491691	15	0.653	1.000	junction	41.090
Adipose - Visceral (Omentum)	TMEM94	gene:ENSG00000177728:s:75493699-75493916	17:j:75493916-75494627	15	0.799	1.000	junction	41.090
Adipose - Visceral (Omentum)	TMEM94	gene:ENSG00000177728:s:75496282-75496471	17:j:75496471-75496730	15	0.940	1.000	junction	41.090
Adipose - Visceral (Omentum)	TMEM94	gene:ENSG00000177728:s:75498175-75498323	17:j:75498323-75498444	15	0.980	1.000	junction	41.090
Adipose - Visceral (Omentum)	TMEM94	gene:ENSG00000177728:s:75498444-75498538	17:j:75498538-75498629	15	0.557	1.000	junction	41.090
Adipose - Visceral (Omentum)	TMEM94	gene:ENSG00000177728:s:75498912-75499118	17:j:75499082-75499262	15	0.984	1.000	junction	41.090
Adipose - Visceral (Omentum)	TMEM94	gene:ENSG00000177728:t:75485396-75485780	17:j:75471929-75485428	15	0.924	1.000	junction	41.090
Adipose - Visceral (Omentum)	TMEM94	gene:ENSG00000177728:t:75487932-75488134	17:j:75486426-75487932	15	0.985	1.000	junction	41.090
Adipose - Visceral (Omentum)	TMEM94	gene:ENSG00000177728:t:75489266-75489368	17:j:75488910-75489266	15	0.795	1.000	junction	41.090
Adipose - Visceral (Omentum)	TMEM94	gene:ENSG00000177728:t:75497113-75497198	17:j:75496807-75497113	15	0.947	1.000	junction	41.090
Adipose - Visceral (Omentum)	TMEM98	gene:ENSG00000006042:s:32927910-32928237	17:j:32928237-32931327	15	0.729	1.000	junction	30.252
Adipose - Visceral (Omentum)	TMEM98	gene:ENSG00000006042:s:32934291-32934363	17:j:32934324-32936332	15	0.888	1.000	junction	30.252
Adipose - Visceral (Omentum)	TMEM98	gene:ENSG00000006042:s:32936332-32936468	17:j:32936447-32939477	15	0.934	1.000	junction	30.252
Adipose - Visceral (Omentum)	TMEM98	gene:ENSG00000006042:t:32931034-32931402	17:j:32928237-32931327	15	0.965	1.000	junction	30.252
Adipose - Visceral (Omentum)	TMEM98	gene:ENSG00000006042:t:32931475-32931659	17:j:32931402-32931475	15	0.862	1.000	junction	30.252
Adipose - Visceral (Omentum)	TMEM98	gene:ENSG00000006042:t:32933174-32933305	17:j:32931659-32933174	15	0.987	1.000	junction	30.252
Adipose - Visceral (Omentum)	TMEM98	gene:ENSG00000006042:t:32934291-32934363	17:j:32933305-32934291	15	0.980	1.000	junction	30.252
Adipose - Visceral (Omentum)	TMEM98	gene:ENSG00000006042:t:32940786-32944315	17:j:32939536-32940786	15	0.866	1.000	junction	30.252
Adipose - Visceral (Omentum)	TMEM99	gene:ENSG00000167920:s:40819106-40819170	17:i:40819171-40819184	13	0.828	0.867	intron	8.168
Adipose - Visceral (Omentum)	TMEM99	gene:ENSG00000167920:s:40819185-40819279	17:j:40819208-40833115	13	0.674	0.867	junction	8.168
Adipose - Visceral (Omentum)	TMEM99	gene:ENSG00000167920:t:40833115-40833199	17:j:40819208-40833115	13	0.734	0.867	junction	8.168
Adipose - Visceral (Omentum)	TMEM9B	gene:ENSG00000175348:c:8953337-8956190	11:j:8953337-8956190	15	1.000	1.000	junction	27.227
Adipose - Visceral (Omentum)	TMEM9B	gene:ENSG00000175348:s:8952692-8953337	11:j:8948475-8953203	15	0.894	1.000	junction	27.227
Adipose - Visceral (Omentum)	TMEM9B	gene:ENSG00000175348:s:8964209-8964773	11:j:8962183-8964209	15	0.732	1.000	junction	27.227
Adipose - Visceral (Omentum)	TMEM9B	gene:ENSG00000175348:t:8956190-8956298	11:j:8956298-8962092	15	0.842	1.000	junction	27.227
Adipose - Visceral (Omentum)	TMEM9B	gene:ENSG00000175348:t:8962092-8962183	11:j:8962183-8964209	15	0.637	1.000	junction	27.227
Adipose - Visceral (Omentum)	TMF1	gene:ENSG00000144747:c:69024180-69025560	3:j:69024180-69025560	15	1.000	1.000	junction	14.878
Adipose - Visceral (Omentum)	TMF1	gene:ENSG00000144747:c:69025712-69025996	3:j:69025712-69025996	15	1.000	1.000	junction	14.878
Adipose - Visceral (Omentum)	TMF1	gene:ENSG00000144747:c:69027992-69028226	3:j:69027992-69028226	14	1.000	0.933	junction	14.878
Adipose - Visceral (Omentum)	TMF1	gene:ENSG00000144747:c:69028295-69029815	3:j:69028295-69029815	15	1.000	1.000	junction	14.878
Adipose - Visceral (Omentum)	TMF1	gene:ENSG00000144747:c:69030007-69033548	3:j:69030007-69033548	15	1.000	1.000	junction	14.878
Adipose - Visceral (Omentum)	TMF1	gene:ENSG00000144747:c:69033704-69035023	3:j:69033704-69035023	15	1.000	1.000	junction	14.878
Adipose - Visceral (Omentum)	TMF1	gene:ENSG00000144747:c:69038720-69038843	3:j:69038720-69038843	15	1.000	1.000	junction	14.878
Adipose - Visceral (Omentum)	TMF1	gene:ENSG00000144747:c:69039009-69039551	3:j:69039009-69039551	15	1.000	1.000	junction	14.878
Adipose - Visceral (Omentum)	TMF1	gene:ENSG00000144747:c:69039693-69042807	3:j:69039693-69042807	15	1.000	1.000	junction	14.878
Adipose - Visceral (Omentum)	TMF1	gene:ENSG00000144747:c:69042912-69043750	3:j:69042912-69043750	15	1.000	1.000	junction	14.878
Adipose - Visceral (Omentum)	TMF1	gene:ENSG00000144747:s:69027900-69028098	3:j:69026097-69027900	15	0.775	1.000	junction	14.878
Adipose - Visceral (Omentum)	TMF1	gene:ENSG00000144747:s:69047349-69048562	3:j:69044595-69047358	14	0.561	0.933	junction	14.878
Adipose - Visceral (Omentum)	TMF1	gene:ENSG00000144747:s:69051945-69052339	3:j:69048562-69051945	13	0.812	0.867	junction	14.878
Adipose - Visceral (Omentum)	TMLHE	gene:ENSG00000185973:c:155507134-155511673	X:j:155507134-155511673	15	1.000	1.000	junction	7.916
Adipose - Visceral (Omentum)	TMLHE	gene:ENSG00000185973:c:155511792-155513986	X:j:155511792-155513986	15	1.000	1.000	junction	7.916
Adipose - Visceral (Omentum)	TMLHE	gene:ENSG00000185973:c:155514265-155524456	X:j:155514265-155524456	15	1.000	1.000	junction	7.916
Adipose - Visceral (Omentum)	TMLHE	gene:ENSG00000185973:s:155492282-155492495	X:j:155491666-155492357	13	0.874	0.867	junction	7.916
Adipose - Visceral (Omentum)	TMLHE	gene:ENSG00000185973:s:155506898-155507134	X:j:155492495-155506898	15	0.842	1.000	junction	7.916
Adipose - Visceral (Omentum)	TMLHE	gene:ENSG00000185973:t:155524271-155524632	X:j:155524632-155545096	15	0.925	1.000	junction	7.916
Adipose - Visceral (Omentum)	TMOD1	gene:ENSG00000136842:c:97562821-97564038	9:j:97562821-97564038	15	1.000	1.000	junction	13.194
Adipose - Visceral (Omentum)	TMOD1	gene:ENSG00000136842:c:97564168-97565848	9:j:97564168-97565848	14	1.000	0.933	junction	13.194
Adipose - Visceral (Omentum)	TMOD1	gene:ENSG00000136842:s:97524141-97524308	9:j:97524308-97546185	14	0.735	0.933	junction	13.194
Adipose - Visceral (Omentum)	TMOD1	gene:ENSG00000136842:s:97546185-97546341	9:j:97546341-97553281	15	0.977	1.000	junction	13.194
Adipose - Visceral (Omentum)	TMOD1	gene:ENSG00000136842:s:97565848-97565955	9:j:97565955-97568894	15	0.936	1.000	junction	13.194
Adipose - Visceral (Omentum)	TMOD1	gene:ENSG00000136842:s:97591291-97591435	9:j:97591435-97599634	15	0.915	1.000	junction	13.194
Adipose - Visceral (Omentum)	TMOD1	gene:ENSG00000136842:t:97553281-97553400	9:j:97546341-97553281	15	0.792	1.000	junction	13.194
Adipose - Visceral (Omentum)	TMOD1	gene:ENSG00000136842:t:97562732-97562821	9:j:97553400-97562732	14	0.971	0.933	junction	13.194
Adipose - Visceral (Omentum)	TMOD1	gene:ENSG00000136842:t:97591291-97591435	9:j:97569037-97591291	15	0.865	1.000	junction	13.194
Adipose - Visceral (Omentum)	TMOD1	gene:ENSG00000136842:t:97599634-97601748	9:j:97591435-97599634	15	0.850	1.000	junction	13.194
Adipose - Visceral (Omentum)	TMOD3	gene:ENSG00000138594:c:51887711-51889056	15:j:51887711-51889056	15	1.000	1.000	junction	10.640
Adipose - Visceral (Omentum)	TMOD3	gene:ENSG00000138594:c:51889145-51893815	15:j:51889145-51893815	15	1.000	1.000	junction	10.640
Adipose - Visceral (Omentum)	TMOD3	gene:ENSG00000138594:c:51893945-51896419	15:j:51893945-51896419	14	1.000	0.933	junction	10.640
Adipose - Visceral (Omentum)	TMOD3	gene:ENSG00000138594:s:51829628-51829836	15:j:51829836-51862811	15	0.955	1.000	junction	10.640
Adipose - Visceral (Omentum)	TMOD3	gene:ENSG00000138594:s:51896419-51896526	15:j:51896526-51900155	15	0.913	1.000	junction	10.640
Adipose - Visceral (Omentum)	TMOD3	gene:ENSG00000138594:s:51901892-51902036	15:j:51902036-51908776	15	0.981	1.000	junction	10.640
Adipose - Visceral (Omentum)	TMOD3	gene:ENSG00000138594:s:51908776-51908876	15:i:51908877-51911013	15	0.977	1.000	intron	10.640
Adipose - Visceral (Omentum)	TMOD3	gene:ENSG00000138594:t:51901892-51902036	15:j:51900298-51901892	15	0.984	1.000	junction	10.640
Adipose - Visceral (Omentum)	TMOD3	gene:ENSG00000138594:t:51908776-51908876	15:j:51902036-51908776	15	0.877	1.000	junction	10.640
Adipose - Visceral (Omentum)	TMPO	gene:ENSG00000120802:c:98546447-98547573	12:j:98546447-98547573	15	1.000	1.000	junction	13.549
Adipose - Visceral (Omentum)	TMPO	gene:ENSG00000120802:s:98531680-98532272	12:j:98531838-98537475	15	0.810	1.000	junction	13.549
Adipose - Visceral (Omentum)	TMPO	gene:ENSG00000120802:t:98527529-98528013	12:j:98516146-98527886	13	0.944	0.867	junction	13.549
Adipose - Visceral (Omentum)	TMPO	gene:ENSG00000120802:t:98544639-98545061	12:j:98544537-98544951	13	0.690	0.867	junction	13.549
Adipose - Visceral (Omentum)	TMPO-AS1	gene:ENSG00000257167:s:98515991-98516422	12:i:98515898-98515990	14	0.968	0.933	intron	0.227
Adipose - Visceral (Omentum)	TMSB10	gene:ENSG00000034510:s:84905625-84905718	2:j:84905718-84906003	15	0.724	1.000	junction	1946.793
Adipose - Visceral (Omentum)	TMSB10	gene:ENSG00000034510:s:84906003-84906117	2:j:84906117-84906389	15	0.673	1.000	junction	1946.793
Adipose - Visceral (Omentum)	TMSB4X	gene:ENSG00000205542:s:12975108-12975168	X:j:12975168-12976246	15	0.624	1.000	junction	4434.147
Adipose - Visceral (Omentum)	TMSB4X	gene:ENSG00000205542:s:12975244-12975443	X:i:12975444-12975607	15	0.954	1.000	intron	4434.147
Adipose - Visceral (Omentum)	TMSB4X	gene:ENSG00000205542:s:12976245-12976366	X:j:12976361-12976777	15	0.748	1.000	junction	4434.147
Adipose - Visceral (Omentum)	TMSB4X	gene:ENSG00000205542:t:12976245-12976366	X:j:12975168-12976246	15	0.980	1.000	junction	4434.147
Adipose - Visceral (Omentum)	TMTC1	gene:ENSG00000133687:c:29512120-29514482	12:j:29512120-29514482	15	1.000	1.000	junction	21.576
Adipose - Visceral (Omentum)	TMTC1	gene:ENSG00000133687:c:29514604-29516349	12:j:29514604-29516349	15	1.000	1.000	junction	21.576
Adipose - Visceral (Omentum)	TMTC1	gene:ENSG00000133687:c:29516486-29517427	12:j:29516486-29517427	14	1.000	0.933	junction	21.576
Adipose - Visceral (Omentum)	TMTC1	gene:ENSG00000133687:c:29536317-29556857	12:j:29536317-29556857	15	1.000	1.000	junction	21.576
Adipose - Visceral (Omentum)	TMTC1	gene:ENSG00000133687:c:29659983-29660804	12:j:29659983-29660804	15	1.000	1.000	junction	21.576
Adipose - Visceral (Omentum)	TMTC1	gene:ENSG00000133687:c:29755885-29758704	12:j:29755885-29758704	15	1.000	1.000	junction	21.576
Adipose - Visceral (Omentum)	TMTC1	gene:ENSG00000133687:c:29758777-29767898	12:j:29758777-29767898	15	1.000	1.000	junction	21.576
Adipose - Visceral (Omentum)	TMTC1	gene:ENSG00000133687:s:29512043-29512120	12:j:29506986-29512043	15	0.872	1.000	junction	21.576
Adipose - Visceral (Omentum)	TMTC1	gene:ENSG00000133687:s:29532568-29536317	12:j:29520720-29536209	15	0.806	1.000	junction	21.576
Adipose - Visceral (Omentum)	TMTC1	gene:ENSG00000133687:s:29604178-29604299	12:j:29583574-29604178	15	0.922	1.000	junction	21.576
Adipose - Visceral (Omentum)	TMTC1	gene:ENSG00000133687:s:29751666-29751872	12:j:29660885-29751666	15	0.673	1.000	junction	21.576
Adipose - Visceral (Omentum)	TMTC1	gene:ENSG00000133687:s:29755709-29755885	12:j:29751872-29755709	15	0.785	1.000	junction	21.576
Adipose - Visceral (Omentum)	TMTC1	gene:ENSG00000133687:t:29518472-29518607	12:j:29518607-29520618	15	0.988	1.000	junction	21.576
Adipose - Visceral (Omentum)	TMTC1	gene:ENSG00000133687:t:29572105-29572218	12:j:29572218-29583407	15	0.920	1.000	junction	21.576
Adipose - Visceral (Omentum)	TMTC1	gene:ENSG00000133687:t:29604178-29604299	12:j:29604299-29633147	15	0.986	1.000	junction	21.576
Adipose - Visceral (Omentum)	TMTC1	gene:ENSG00000133687:t:29633147-29633336	12:j:29633336-29659880	15	0.701	1.000	junction	21.576
Adipose - Visceral (Omentum)	TMTC1	gene:ENSG00000133687:t:29660804-29660885	12:j:29660885-29751666	15	0.753	1.000	junction	21.576
Adipose - Visceral (Omentum)	TMTC1	gene:ENSG00000133687:t:29767898-29768075	12:j:29768075-29783450	15	0.968	1.000	junction	21.576
Adipose - Visceral (Omentum)	TMTC4	gene:ENSG00000125247:c:100612510-100614316	13:j:100612510-100614316	14	1.000	0.933	junction	6.223
Adipose - Visceral (Omentum)	TMTC4	gene:ENSG00000125247:s:100624910-100625676	13:j:100614430-100625535	13	0.954	0.867	junction	6.223
Adipose - Visceral (Omentum)	TMTC4	gene:ENSG00000125247:s:100634805-100634936	13:j:100626150-100634805	14	0.907	0.933	junction	6.223
Adipose - Visceral (Omentum)	TMUB1	gene:ENSG00000164897:c:151081900-151082175	7:j:151081900-151082175	15	1.000	1.000	junction	24.180
Adipose - Visceral (Omentum)	TMUB1	gene:ENSG00000164897:t:151082175-151082593	7:j:151082593-151083434	15	0.822	1.000	junction	24.180
Adipose - Visceral (Omentum)	TMUB2	gene:ENSG00000168591:s:44187206-44187431	17:i:44187432-44187616	15	0.737	1.000	intron	29.435
Adipose - Visceral (Omentum)	TMUB2	gene:ENSG00000168591:s:44188851-44189091	17:i:44189092-44189206	15	0.988	1.000	intron	29.435
Adipose - Visceral (Omentum)	TMUB2	gene:ENSG00000168591:s:44189207-44189299	17:i:44189300-44189369	15	0.764	1.000	intron	29.435
Adipose - Visceral (Omentum)	TMUB2	gene:ENSG00000168591:s:44190501-44190886	17:i:44190887-44191035	15	0.941	1.000	intron	29.435
Adipose - Visceral (Omentum)	TMUB2	gene:ENSG00000168591:t:44187617-44187743	17:i:44187432-44187616	15	0.827	1.000	intron	29.435
Adipose - Visceral (Omentum)	TMUB2	gene:ENSG00000168591:t:44190501-44190886	17:j:44189588-44190501	15	0.831	1.000	junction	29.435
Adipose - Visceral (Omentum)	TMX1	gene:ENSG00000139921:c:51240444-51243856	14:j:51240444-51243856	15	1.000	1.000	junction	14.979
Adipose - Visceral (Omentum)	TMX1	gene:ENSG00000139921:c:51247220-51249326	14:j:51247220-51249326	15	1.000	1.000	junction	14.979
Adipose - Visceral (Omentum)	TMX1	gene:ENSG00000139921:c:51249371-51249468	14:j:51249371-51249468	15	1.000	1.000	junction	14.979
Adipose - Visceral (Omentum)	TMX1	gene:ENSG00000139921:c:51249569-51249693	14:j:51249569-51249693	15	1.000	1.000	junction	14.979
Adipose - Visceral (Omentum)	TMX1	gene:ENSG00000139921:s:51245313-51245851	14:j:51245358-51247092	14	0.680	0.933	junction	14.979
Adipose - Visceral (Omentum)	TMX1	gene:ENSG00000139921:s:51249693-51249765	14:j:51249765-51254341	15	0.867	1.000	junction	14.979
Adipose - Visceral (Omentum)	TMX2	gene:ENSG00000213593:s:57737608-57737668	11:j:57737668-57737913	15	0.651	1.000	junction	61.612
Adipose - Visceral (Omentum)	TMX2	gene:ENSG00000213593:s:57737786-57738187	11:j:57738026-57738354	15	0.962	1.000	junction	61.612
Adipose - Visceral (Omentum)	TMX2	gene:ENSG00000213593:s:57738664-57738770	11:j:57738770-57738974	15	0.635	1.000	junction	61.612
Adipose - Visceral (Omentum)	TMX2	gene:ENSG00000213593:s:57739131-57739260	11:j:57739260-57740099	15	0.802	1.000	junction	61.612
Adipose - Visceral (Omentum)	TMX2	gene:ENSG00000213593:t:57738354-57738430	11:j:57738026-57738354	15	0.819	1.000	junction	61.612
Adipose - Visceral (Omentum)	TMX2	gene:ENSG00000213593:t:57738664-57738770	11:j:57738430-57738664	15	0.550	1.000	junction	61.612
Adipose - Visceral (Omentum)	TMX2	gene:ENSG00000213593:t:57739131-57739260	11:j:57739039-57739131	15	0.989	1.000	junction	61.612
Adipose - Visceral (Omentum)	TMX3	gene:ENSG00000166479:c:68682981-68684190	18:j:68682981-68684190	15	1.000	1.000	junction	23.605
Adipose - Visceral (Omentum)	TMX3	gene:ENSG00000166479:c:68684243-68684428	18:j:68684243-68684428	15	1.000	1.000	junction	23.605
Adipose - Visceral (Omentum)	TMX3	gene:ENSG00000166479:c:68697303-68697932	18:j:68697303-68697932	14	1.000	0.933	junction	23.605
Adipose - Visceral (Omentum)	TMX3	gene:ENSG00000166479:c:68710144-68711364	18:j:68710144-68711364	14	1.000	0.933	junction	23.605
Adipose - Visceral (Omentum)	TMX3	gene:ENSG00000166479:s:68679463-68679577	18:j:68677193-68679463	15	0.751	1.000	junction	23.605
Adipose - Visceral (Omentum)	TMX3	gene:ENSG00000166479:s:68682925-68682981	18:j:68681110-68682925	15	0.648	1.000	junction	23.605
Adipose - Visceral (Omentum)	TMX3	gene:ENSG00000166479:s:68687667-68687977	18:j:68684485-68687667	14	0.759	0.933	junction	23.605
Adipose - Visceral (Omentum)	TMX3	gene:ENSG00000166479:s:68691014-68691361	18:j:68687765-68691295	14	0.640	0.933	junction	23.605
Adipose - Visceral (Omentum)	TMX3	gene:ENSG00000166479:s:68696936-68697303	18:j:68691361-68697226	14	0.801	0.933	junction	23.605
Adipose - Visceral (Omentum)	TMX3	gene:ENSG00000166479:s:68701745-68701790	18:j:68700485-68701745	14	0.859	0.933	junction	23.605
Adipose - Visceral (Omentum)	TMX3	gene:ENSG00000166479:t:68680981-68681110	18:j:68681110-68682925	15	0.847	1.000	junction	23.605
Adipose - Visceral (Omentum)	TMX3	gene:ENSG00000166479:t:68687667-68687977	18:j:68687765-68691295	14	0.917	0.933	junction	23.605
Adipose - Visceral (Omentum)	TMX3	gene:ENSG00000166479:t:68697376-68698031	18:j:68698031-68700405	15	0.931	1.000	junction	23.605
Adipose - Visceral (Omentum)	TMX3	gene:ENSG00000166479:t:68700405-68700485	18:j:68700485-68701745	14	0.807	0.933	junction	23.605
Adipose - Visceral (Omentum)	TMX4	gene:ENSG00000125827:c:7983857-7987288	20:j:7983857-7987288	14	1.000	0.933	junction	12.560
Adipose - Visceral (Omentum)	TMX4	gene:ENSG00000125827:s:7983794-7983857	20:j:7982621-7983794	15	0.982	1.000	junction	12.560
Adipose - Visceral (Omentum)	TMX4	gene:ENSG00000125827:s:7996026-7996071	20:j:7987389-7996026	15	0.953	1.000	junction	12.560
Adipose - Visceral (Omentum)	TMX4	gene:ENSG00000125827:s:7999732-7999860	20:j:7996071-7999732	15	0.885	1.000	junction	12.560
Adipose - Visceral (Omentum)	TMX4	gene:ENSG00000125827:s:8010200-8010315	20:j:8001541-8010200	14	0.928	0.933	junction	12.560
Adipose - Visceral (Omentum)	TMX4	gene:ENSG00000125827:s:8019438-8019829	20:j:8010315-8019438	14	0.964	0.933	junction	12.560
Adipose - Visceral (Omentum)	TMX4	gene:ENSG00000125827:t:8010200-8010315	20:j:8010315-8019438	14	0.952	0.933	junction	12.560
Adipose - Visceral (Omentum)	TNC	gene:ENSG00000041982:s:115026534-115026695	9:j:115024136-115026534	13	0.739	0.867	junction	5.654
Adipose - Visceral (Omentum)	TNFAIP1	gene:ENSG00000109079:c:28341326-28341404	17:j:28341326-28341404	15	1.000	1.000	junction	34.451
Adipose - Visceral (Omentum)	TNFAIP1	gene:ENSG00000109079:c:28341456-28342247	17:j:28341456-28342247	15	1.000	1.000	junction	34.451
Adipose - Visceral (Omentum)	TNFAIP1	gene:ENSG00000109079:s:28335761-28335856	17:j:28335856-28339408	15	0.968	1.000	junction	34.451
Adipose - Visceral (Omentum)	TNFAIP1	gene:ENSG00000109079:s:28342247-28342564	17:j:28342442-28344364	15	0.644	1.000	junction	34.451
Adipose - Visceral (Omentum)	TNFAIP1	gene:ENSG00000109079:t:28339408-28339726	17:j:28335856-28339408	15	0.834	1.000	junction	34.451
Adipose - Visceral (Omentum)	TNFAIP1	gene:ENSG00000109079:t:28340309-28340478	17:j:28339726-28340309	15	0.980	1.000	junction	34.451
Adipose - Visceral (Omentum)	TNFAIP2	gene:ENSG00000185215:c:103130415-103131052	14:j:103130415-103131052	15	1.000	1.000	junction	144.346
Adipose - Visceral (Omentum)	TNFAIP2	gene:ENSG00000185215:c:103131150-103131639	14:j:103131150-103131639	15	1.000	1.000	junction	144.346
Adipose - Visceral (Omentum)	TNFAIP2	gene:ENSG00000185215:c:103133517-103133682	14:j:103133517-103133682	15	1.000	1.000	junction	144.346
Adipose - Visceral (Omentum)	TNFAIP2	gene:ENSG00000185215:s:103123442-103123951	14:j:103123951-103126310	15	0.662	1.000	junction	144.346
Adipose - Visceral (Omentum)	TNFAIP2	gene:ENSG00000185215:s:103127005-103127629	14:j:103127629-103129740	15	0.826	1.000	junction	144.346
Adipose - Visceral (Omentum)	TNFAIP2	gene:ENSG00000185215:s:103131639-103131993	14:j:103131762-103132750	15	0.744	1.000	junction	144.346
Adipose - Visceral (Omentum)	TNFAIP2	gene:ENSG00000185215:s:103133682-103133803	14:j:103133803-103135219	15	0.804	1.000	junction	144.346
Adipose - Visceral (Omentum)	TNFAIP2	gene:ENSG00000185215:s:103135219-103135651	14:i:103135652-103135808	15	0.693	1.000	intron	144.346
Adipose - Visceral (Omentum)	TNFAIP2	gene:ENSG00000185215:s:103135809-103136682	14:i:103136683-103136881	15	0.993	1.000	intron	144.346
Adipose - Visceral (Omentum)	TNFAIP2	gene:ENSG00000185215:t:103130002-103130124	14:j:103129854-103130002	15	0.983	1.000	junction	144.346
Adipose - Visceral (Omentum)	TNFAIP3	gene:ENSG00000118503:c:137876166-137877076	6:j:137876166-137877076	15	1.000	1.000	junction	40.547
Adipose - Visceral (Omentum)	TNFAIP3	gene:ENSG00000118503:s:137871211-137871522	6:j:137871522-137874845	15	0.865	1.000	junction	40.547
Adipose - Visceral (Omentum)	TNFAIP3	gene:ENSG00000118503:s:137874845-137875035	6:j:137875035-137875688	15	0.585	1.000	junction	40.547
Adipose - Visceral (Omentum)	TNFAIP3	gene:ENSG00000118503:s:137877076-137877256	6:j:137877256-137878432	15	0.808	1.000	junction	40.547
Adipose - Visceral (Omentum)	TNFAIP3	gene:ENSG00000118503:s:137879326-137879351	6:j:137879351-137880071	15	0.721	1.000	junction	40.547
Adipose - Visceral (Omentum)	TNFAIP3	gene:ENSG00000118503:t:137875836-137876166	6:j:137875835-137875996	15	0.770	1.000	junction	40.547
Adipose - Visceral (Omentum)	TNFAIP3	gene:ENSG00000118503:t:137881035-137881160	6:j:137880252-137881035	15	0.748	1.000	junction	40.547
Adipose - Visceral (Omentum)	TNFRSF10B	gene:ENSG00000120889:c:23027288-23027722	8:j:23027288-23027722	15	1.000	1.000	junction	36.923
Adipose - Visceral (Omentum)	TNFRSF10B	gene:ENSG00000120889:s:23024188-23024260	8:j:23022984-23024188	15	0.741	1.000	junction	36.923
Adipose - Visceral (Omentum)	TNFRSF10B	gene:ENSG00000120889:s:23027133-23027634	8:j:23024260-23027133	15	0.888	1.000	junction	36.923
Adipose - Visceral (Omentum)	TNFRSF10B	gene:ENSG00000120889:s:23028529-23028602	8:i:23028442-23028528	15	0.778	1.000	intron	36.923
Adipose - Visceral (Omentum)	TNFRSF10B	gene:ENSG00000120889:s:23029610-23029721	8:j:23028602-23029610	15	0.774	1.000	junction	36.923
Adipose - Visceral (Omentum)	TNFRSF10B	gene:ENSG00000120889:s:23030759-23030872	8:j:23029721-23030759	15	0.691	1.000	junction	36.923
Adipose - Visceral (Omentum)	TNFRSF10B	gene:ENSG00000120889:s:23068751-23069179	8:j:23043243-23068751	15	0.960	1.000	junction	36.923
Adipose - Visceral (Omentum)	TNFRSF10B	gene:ENSG00000120889:t:23030759-23030872	8:j:23030872-23043138	15	0.917	1.000	junction	36.923
Adipose - Visceral (Omentum)	TNFRSF10D	gene:ENSG00000173530:c:23138003-23138188	8:j:23138003-23138188	13	1.000	0.867	junction	9.970
Adipose - Visceral (Omentum)	TNFRSF10D	gene:ENSG00000173530:c:23144635-23145058	8:j:23144635-23145058	14	1.000	0.933	junction	9.970
Adipose - Visceral (Omentum)	TNFRSF10D	gene:ENSG00000173530:c:23147072-23148438	8:j:23147072-23148438	13	1.000	0.867	junction	9.970
Adipose - Visceral (Omentum)	TNFRSF12A	gene:ENSG00000006327:c:3021689-3021771	16:j:3021689-3021771	15	1.000	1.000	junction	27.579
Adipose - Visceral (Omentum)	TNFRSF12A	gene:ENSG00000006327:s:3020312-3020759	16:j:3020491-3021215	15	0.521	1.000	junction	27.579
Adipose - Visceral (Omentum)	TNFRSF12A	gene:ENSG00000006327:t:3021555-3021689	16:j:3021319-3021555	14	0.910	0.933	junction	27.579
Adipose - Visceral (Omentum)	TNFRSF14	gene:ENSG00000157873:c:2557834-2558343	1:j:2557834-2558343	15	1.000	1.000	junction	64.300
Adipose - Visceral (Omentum)	TNFRSF14	gene:ENSG00000157873:c:2559978-2560624	1:j:2559978-2560624	15	1.000	1.000	junction	64.300
Adipose - Visceral (Omentum)	TNFRSF14	gene:ENSG00000157873:s:2555980-2556032	1:i:2556033-2556221	15	0.961	1.000	intron	64.300
Adipose - Visceral (Omentum)	TNFRSF14	gene:ENSG00000157873:s:2556222-2556261	1:i:2556262-2556365	15	0.793	1.000	intron	64.300
Adipose - Visceral (Omentum)	TNFRSF14	gene:ENSG00000157873:s:2556557-2556997	1:j:2556733-2557726	15	0.843	1.000	junction	64.300
Adipose - Visceral (Omentum)	TNFRSF14	gene:ENSG00000157873:s:2561673-2561724	1:i:2561724-2561776	15	0.980	1.000	intron	64.300
Adipose - Visceral (Omentum)	TNFRSF14	gene:ENSG00000157873:t:2556557-2556997	1:i:2556456-2556556	15	0.919	1.000	intron	64.300
Adipose - Visceral (Omentum)	TNFRSF14	gene:ENSG00000157873:t:2561777-2561957	1:i:2561724-2561776	15	0.919	1.000	intron	64.300
Adipose - Visceral (Omentum)	TNFRSF14	gene:ENSG00000157873:t:2562865-2562896	1:j:2561815-2562865	15	0.625	1.000	junction	64.300
Adipose - Visceral (Omentum)	TNFRSF14-AS1	gene:ENSG00000238164:s:2556428-2556696	1:i:2555870-2556427	14	0.958	0.933	intron	4.639
Adipose - Visceral (Omentum)	TNFRSF14-AS1	gene:ENSG00000238164:s:2556977-2557031	1:i:2556697-2556976	15	0.926	1.000	intron	4.639
Adipose - Visceral (Omentum)	TNFRSF1A	gene:ENSG00000067182:c:6329622-6329778	12:j:6329622-6329778	15	1.000	1.000	junction	204.069
Adipose - Visceral (Omentum)	TNFRSF1A	gene:ENSG00000067182:c:6330066-6330267	12:j:6330066-6330267	15	1.000	1.000	junction	204.069
Adipose - Visceral (Omentum)	TNFRSF1A	gene:ENSG00000067182:c:6330295-6330598	12:j:6330295-6330598	15	1.000	1.000	junction	204.069
Adipose - Visceral (Omentum)	TNFRSF1A	gene:ENSG00000067182:s:6331872-6331993	12:i:6331382-6331871	15	0.780	1.000	intron	204.069
Adipose - Visceral (Omentum)	TNFRSF1A	gene:ENSG00000067182:s:6333066-6333147	12:j:6330926-6333069	15	0.850	1.000	junction	204.069
