## Supplemental Figures and Tables for "Mapping RNA splicing variations in clinically-accessible and non-accessible tissues to facilitate Mendelian disease diagnosis using RNA-seq": table_s4.tsv (part 27 of 459)

tissue	gene_name	lsv_id	junction_id	num_quant	psi_min	pct_quant	event_type	TPM_median
Adrenal Gland	MYO9B	gene:ENSG00000099331:c:17152706-17153967	19:j:17152706-17153967	14	1.000	0.933	junction	49.523
Adrenal Gland	MYO9B	gene:ENSG00000099331:c:17154066-17154315	19:j:17154066-17154315	14	1.000	0.933	junction	49.523
Adrenal Gland	MYO9B	gene:ENSG00000099331:c:17154415-17156909	19:j:17154415-17156909	14	1.000	0.933	junction	49.523
Adrenal Gland	MYO9B	gene:ENSG00000099331:c:17157038-17159395	19:j:17157038-17159395	14	1.000	0.933	junction	49.523
Adrenal Gland	MYO9B	gene:ENSG00000099331:c:17159484-17162350	19:j:17159484-17162350	14	1.000	0.933	junction	49.523
Adrenal Gland	MYO9B	gene:ENSG00000099331:c:17162466-17162988	19:j:17162466-17162988	15	1.000	1.000	junction	49.523
Adrenal Gland	MYO9B	gene:ENSG00000099331:c:17163122-17167943	19:j:17163122-17167943	15	1.000	1.000	junction	49.523
Adrenal Gland	MYO9B	gene:ENSG00000099331:c:17168064-17172336	19:j:17168064-17172336	14	1.000	0.933	junction	49.523
Adrenal Gland	MYO9B	gene:ENSG00000099331:c:17172477-17172759	19:j:17172477-17172759	15	1.000	1.000	junction	49.523
Adrenal Gland	MYO9B	gene:ENSG00000099331:c:17172963-17175663	19:j:17172963-17175663	15	1.000	1.000	junction	49.523
Adrenal Gland	MYO9B	gene:ENSG00000099331:c:17186001-17187935	19:j:17186001-17187935	15	1.000	1.000	junction	49.523
Adrenal Gland	MYO9B	gene:ENSG00000099331:c:17188045-17191097	19:j:17188045-17191097	15	1.000	1.000	junction	49.523
Adrenal Gland	MYO9B	gene:ENSG00000099331:c:17191219-17192746	19:j:17191219-17192746	15	1.000	1.000	junction	49.523
Adrenal Gland	MYO9B	gene:ENSG00000099331:c:17193062-17194556	19:j:17193062-17194556	15	1.000	1.000	junction	49.523
Adrenal Gland	MYO9B	gene:ENSG00000099331:c:17195473-17197792	19:j:17195473-17197792	15	1.000	1.000	junction	49.523
Adrenal Gland	MYO9B	gene:ENSG00000099331:c:17197858-17198184	19:j:17197858-17198184	15	1.000	1.000	junction	49.523
Adrenal Gland	MYO9B	gene:ENSG00000099331:c:17200426-17200639	19:j:17200426-17200639	15	1.000	1.000	junction	49.523
Adrenal Gland	MYO9B	gene:ENSG00000099331:c:17200829-17201926	19:j:17200829-17201926	15	1.000	1.000	junction	49.523
Adrenal Gland	MYO9B	gene:ENSG00000099331:c:17202024-17202130	19:j:17202024-17202130	15	1.000	1.000	junction	49.523
Adrenal Gland	MYO9B	gene:ENSG00000099331:c:17205336-17205960	19:j:17205336-17205960	15	1.000	1.000	junction	49.523
Adrenal Gland	MYO9B	gene:ENSG00000099331:c:17206152-17206248	19:j:17206152-17206248	15	1.000	1.000	junction	49.523
Adrenal Gland	MYO9B	gene:ENSG00000099331:c:17206376-17206679	19:j:17206376-17206679	15	1.000	1.000	junction	49.523
Adrenal Gland	MYO9B	gene:ENSG00000099331:c:17207244-17209586	19:j:17207244-17209586	15	1.000	1.000	junction	49.523
Adrenal Gland	MYO9B	gene:ENSG00000099331:c:17210848-17211647	19:j:17210848-17211647	15	1.000	1.000	junction	49.523
Adrenal Gland	MYO9B	gene:ENSG00000099331:s:17101656-17102557	19:j:17102557-17145397	14	0.962	0.933	junction	49.523
Adrenal Gland	MYO9B	gene:ENSG00000099331:s:17175663-17175741	19:j:17175741-17180927	15	0.795	1.000	junction	49.523
Adrenal Gland	MYO9B	gene:ENSG00000099331:s:17180645-17181040	19:j:17181040-17183829	15	0.875	1.000	junction	49.523
Adrenal Gland	MYO9B	gene:ENSG00000099331:s:17198118-17198308	19:j:17198308-17200293	15	0.962	1.000	junction	49.523
Adrenal Gland	MYO9B	gene:ENSG00000099331:s:17202129-17202303	19:j:17202303-17202842	15	0.505	1.000	junction	49.523
Adrenal Gland	MYO9B	gene:ENSG00000099331:s:17203147-17203258	19:j:17203258-17205263	15	0.880	1.000	junction	49.523
Adrenal Gland	MYO9B	gene:ENSG00000099331:s:17206679-17206828	19:j:17206784-17207113	15	0.800	1.000	junction	49.523
Adrenal Gland	MYO9B	gene:ENSG00000099331:s:17211647-17211786	19:i:17211787-17211894	15	0.616	1.000	intron	49.523
Adrenal Gland	MYO9B	gene:ENSG00000099331:t:17180645-17181040	19:j:17175741-17180927	15	0.902	1.000	junction	49.523
Adrenal Gland	MYO9B	gene:ENSG00000099331:t:17183737-17184002	19:j:17181040-17183829	15	0.848	1.000	junction	49.523
Adrenal Gland	MYOF	gene:ENSG00000138119:c:93310167-93310534	10:j:93310167-93310534	15	1.000	1.000	junction	17.367
Adrenal Gland	MYOF	gene:ENSG00000138119:c:93316813-93319872	10:j:93316813-93319872	15	1.000	1.000	junction	17.367
Adrenal Gland	MYOF	gene:ENSG00000138119:c:93320013-93323078	10:j:93320013-93323078	15	1.000	1.000	junction	17.367
Adrenal Gland	MYOF	gene:ENSG00000138119:c:93325965-93328763	10:j:93325965-93328763	15	1.000	1.000	junction	17.367
Adrenal Gland	MYOF	gene:ENSG00000138119:c:93328911-93329664	10:j:93328911-93329664	15	1.000	1.000	junction	17.367
Adrenal Gland	MYOF	gene:ENSG00000138119:c:93329834-93333221	10:j:93329834-93333221	15	1.000	1.000	junction	17.367
Adrenal Gland	MYOF	gene:ENSG00000138119:c:93333312-93333758	10:j:93333312-93333758	14	1.000	0.933	junction	17.367
Adrenal Gland	MYOF	gene:ENSG00000138119:c:93337913-93340153	10:j:93337913-93340153	14	1.000	0.933	junction	17.367
Adrenal Gland	MYOF	gene:ENSG00000138119:c:93347782-93349808	10:j:93347782-93349808	14	1.000	0.933	junction	17.367
Adrenal Gland	MYOF	gene:ENSG00000138119:c:93349969-93351197	10:j:93349969-93351197	14	1.000	0.933	junction	17.367
Adrenal Gland	MYOF	gene:ENSG00000138119:c:93351295-93351413	10:j:93351295-93351413	14	1.000	0.933	junction	17.367
Adrenal Gland	MYOF	gene:ENSG00000138119:c:93351571-93351665	10:j:93351571-93351665	14	1.000	0.933	junction	17.367
Adrenal Gland	MYOF	gene:ENSG00000138119:c:93351846-93353811	10:j:93351846-93353811	13	1.000	0.867	junction	17.367
Adrenal Gland	MYOF	gene:ENSG00000138119:c:93353888-93355628	10:j:93353888-93355628	13	1.000	0.867	junction	17.367
Adrenal Gland	MYOF	gene:ENSG00000138119:c:93355736-93356675	10:j:93355736-93356675	13	1.000	0.867	junction	17.367
Adrenal Gland	MYOF	gene:ENSG00000138119:c:93356848-93359833	10:j:93356848-93359833	13	1.000	0.867	junction	17.367
Adrenal Gland	MYOF	gene:ENSG00000138119:c:93359978-93361452	10:j:93359978-93361452	13	1.000	0.867	junction	17.367
Adrenal Gland	MYOF	gene:ENSG00000138119:c:93361557-93363961	10:j:93361557-93363961	13	1.000	0.867	junction	17.367
Adrenal Gland	MYOF	gene:ENSG00000138119:c:93364075-93366392	10:j:93364075-93366392	14	1.000	0.933	junction	17.367
Adrenal Gland	MYOF	gene:ENSG00000138119:c:93366555-93369645	10:j:93366555-93369645	13	1.000	0.867	junction	17.367
Adrenal Gland	MYOF	gene:ENSG00000138119:c:93387913-93389030	10:j:93387913-93389030	13	1.000	0.867	junction	17.367
Adrenal Gland	MYOF	gene:ENSG00000138119:s:93310020-93310167	10:j:93307001-93310020	15	0.944	1.000	junction	17.367
Adrenal Gland	MYOF	gene:ENSG00000138119:s:93313020-93313210	10:j:93310643-93313020	15	0.881	1.000	junction	17.367
Adrenal Gland	MYOF	gene:ENSG00000138119:s:93316714-93316813	10:j:93313210-93316714	15	0.938	1.000	junction	17.367
Adrenal Gland	MYOF	gene:ENSG00000138119:s:93325826-93325965	10:j:93323358-93325826	14	0.979	0.933	junction	17.367
Adrenal Gland	MYOF	gene:ENSG00000138119:s:93335634-93336046	10:j:93333913-93335921	14	0.883	0.933	junction	17.367
Adrenal Gland	MYOF	gene:ENSG00000138119:s:93337528-93337913	10:j:93336046-93337815	14	0.805	0.933	junction	17.367
Adrenal Gland	MYOF	gene:ENSG00000138119:s:93347617-93347782	10:j:93343932-93347617	14	0.910	0.933	junction	17.367
Adrenal Gland	MYOF	gene:ENSG00000138119:s:93374763-93374955	10:j:93373085-93374763	13	0.955	0.867	junction	17.367
Adrenal Gland	MYOF	gene:ENSG00000138119:s:93377323-93377429	10:j:93374955-93377323	13	0.954	0.867	junction	17.367
Adrenal Gland	MYOF	gene:ENSG00000138119:s:93387797-93387913	10:j:93381396-93387797	13	0.964	0.867	junction	17.367
Adrenal Gland	MYOF	gene:ENSG00000138119:s:93399392-93399495	10:j:93397456-93399392	13	0.954	0.867	junction	17.367
Adrenal Gland	MYOF	gene:ENSG00000138119:t:93323078-93323173	10:j:93323173-93323270	14	0.989	0.933	junction	17.367
Adrenal Gland	MYPOP	gene:ENSG00000176182:s:45901275-45901825	19:j:45891323-45901275	14	0.780	0.933	junction	5.534
Adrenal Gland	MYPOP	gene:ENSG00000176182:t:45890020-45891323	19:j:45891323-45901275	14	0.920	0.933	junction	5.534
Adrenal Gland	MYSM1	gene:ENSG00000162601:c:58660155-58661170	1:j:58660155-58661170	14	1.000	0.933	junction	10.392
Adrenal Gland	MYSM1	gene:ENSG00000162601:c:58661227-58661406	1:j:58661227-58661406	14	1.000	0.933	junction	10.392
Adrenal Gland	MYSM1	gene:ENSG00000162601:c:58665631-58667038	1:j:58665631-58667038	14	1.000	0.933	junction	10.392
Adrenal Gland	MYSM1	gene:ENSG00000162601:c:58667226-58667847	1:j:58667226-58667847	13	1.000	0.867	junction	10.392
Adrenal Gland	MYSM1	gene:ENSG00000162601:c:58673650-58675477	1:j:58673650-58675477	13	1.000	0.867	junction	10.392
Adrenal Gland	MYSM1	gene:ENSG00000162601:s:58665499-58665631	1:j:58661511-58665499	13	0.651	0.867	junction	10.392
Adrenal Gland	MYSM1	gene:ENSG00000162601:t:58661406-58661511	1:j:58661511-58665499	13	0.832	0.867	junction	10.392
Adrenal Gland	MYZAP	gene:ENSG00000263155:c:57618188-57621608	15:j:57618188-57621608	15	1.000	1.000	junction	41.568
Adrenal Gland	MZF1	gene:ENSG00000099326:s:58569516-58569586	19:j:58569397-58569516	15	0.741	1.000	junction	30.983
Adrenal Gland	MZF1	gene:ENSG00000099326:s:58570344-58570527	19:j:58569586-58570344	15	0.673	1.000	junction	30.983
Adrenal Gland	MZF1	gene:ENSG00000099326:s:58573055-58573311	19:i:58572776-58573054	15	0.614	1.000	intron	30.983
Adrenal Gland	MZF1	gene:ENSG00000099326:t:58570994-58571545	19:i:58571546-58572549	15	0.575	1.000	intron	30.983
Adrenal Gland	MZF1-AS1	gene:ENSG00000267858:s:58559129-58559409	19:i:58559410-58568912	15	0.966	1.000	intron	2.414
Adrenal Gland	MZF1-AS1	gene:ENSG00000267858:s:58568913-58568995	19:i:58568996-58570383	15	0.941	1.000	intron	2.414
Adrenal Gland	MZF1-AS1	gene:ENSG00000267858:s:58571858-58571955	19:i:58571956-58572577	15	0.975	1.000	intron	2.414
Adrenal Gland	MZT1	gene:ENSG00000204899:c:72719097-72727524	13:j:72719097-72727524	15	1.000	1.000	junction	5.825
Adrenal Gland	MZT1	gene:ENSG00000204899:s:72718952-72719097	13:j:72710345-72718952	15	0.980	1.000	junction	5.825
Adrenal Gland	MZT2A	gene:ENSG00000173272:c:131470343-131472068	2:j:131470343-131472068	15	1.000	1.000	junction	62.402
Adrenal Gland	MZT2A	gene:ENSG00000173272:s:131489369-131492024	2:j:131484218-131491876	15	0.876	1.000	junction	62.402
Adrenal Gland	MZT2A	gene:ENSG00000173272:s:131492207-131492422	2:j:131492024-131492207	15	0.568	1.000	junction	62.402
Adrenal Gland	MZT2A	gene:ENSG00000173272:t:131483958-131484218	2:j:131484218-131491876	15	0.954	1.000	junction	62.402
Adrenal Gland	MZT2A	gene:ENSG00000173272:t:131485945-131486181	2:i:131486181-131486423	15	0.753	1.000	intron	62.402
Adrenal Gland	MZT2A	gene:ENSG00000173272:t:131489369-131492024	2:j:131492024-131492207	15	0.565	1.000	junction	62.402
Adrenal Gland	MZT2B	gene:ENSG00000152082:s:130181928-130182452	2:j:130182452-130182627	15	0.539	1.000	junction	171.151
Adrenal Gland	MZT2B	gene:ENSG00000152082:s:130182555-130183171	2:j:130182775-130190469	15	0.976	1.000	junction	171.151
Adrenal Gland	MZT2B	gene:ENSG00000152082:t:130182555-130183171	2:j:130182452-130182627	15	0.555	1.000	junction	171.151
Adrenal Gland	MZT2B	gene:ENSG00000152082:t:130190469-130190729	2:j:130182775-130190469	15	0.930	1.000	junction	171.151
Adrenal Gland	N4BP1	gene:ENSG00000102921:s:48553539-48553669	16:j:48551482-48553539	14	0.861	0.933	junction	7.970
Adrenal Gland	N4BP1	gene:ENSG00000102921:s:48560754-48562444	16:j:48553669-48560754	14	0.896	0.933	junction	7.970
Adrenal Gland	N4BP1	gene:ENSG00000102921:t:48538726-48543261	16:j:48543261-48546147	15	0.739	1.000	junction	7.970
Adrenal Gland	N4BP1	gene:ENSG00000102921:t:48548007-48548114	16:j:48548114-48551386	15	0.784	1.000	junction	7.970
Adrenal Gland	N4BP2L1	gene:ENSG00000139597:s:32402480-32403200	13:i:32401902-32402479	15	0.974	1.000	intron	9.128
Adrenal Gland	N4BP2L1	gene:ENSG00000139597:s:32404321-32404397	13:j:32403200-32404321	13	0.905	0.867	junction	9.128
Adrenal Gland	N4BP2L2	gene:ENSG00000244754:s:32436361-32436405	13:j:32432972-32436361	15	0.902	1.000	junction	45.710
Adrenal Gland	N4BP2L2	gene:ENSG00000244754:s:32438652-32438737	13:j:32436405-32438652	15	0.891	1.000	junction	45.710
Adrenal Gland	N4BP2L2	gene:ENSG00000244754:s:32442388-32442548	13:j:32438737-32442388	15	0.853	1.000	junction	45.710
Adrenal Gland	N4BP2L2	gene:ENSG00000244754:s:32526875-32527532	13:j:32522270-32527408	15	0.501	1.000	junction	45.710
Adrenal Gland	N4BP2L2	gene:ENSG00000244754:s:32535769-32536383	13:j:32527532-32535769	15	0.748	1.000	junction	45.710
Adrenal Gland	N4BP2L2	gene:ENSG00000244754:s:32536427-32537027	13:i:32536384-32536426	15	0.939	1.000	intron	45.710
Adrenal Gland	N4BP2L2	gene:ENSG00000244754:t:32436361-32436405	13:j:32436405-32438652	15	0.935	1.000	junction	45.710
Adrenal Gland	N4BP2L2	gene:ENSG00000244754:t:32510292-32518003	13:j:32518003-32521373	15	0.922	1.000	junction	45.710
Adrenal Gland	N4BP2L2	gene:ENSG00000244754:t:32522182-32525579	13:j:32522270-32527408	15	0.505	1.000	junction	45.710
Adrenal Gland	N4BP2L2	gene:ENSG00000244754:t:32526875-32527532	13:j:32527532-32535769	15	0.648	1.000	junction	45.710
Adrenal Gland	N6AMT1	gene:ENSG00000156239:c:28876491-28878192	21:j:28876491-28878192	15	1.000	1.000	junction	6.946
Adrenal Gland	N6AMT1	gene:ENSG00000156239:c:28882250-28882985	21:j:28882250-28882985	15	1.000	1.000	junction	6.946
Adrenal Gland	N6AMT1	gene:ENSG00000156239:c:28883071-28885212	21:j:28883071-28885212	15	1.000	1.000	junction	6.946
Adrenal Gland	N6AMT1	gene:ENSG00000156239:s:28876312-28876491	21:i:28872740-28876311	15	0.764	1.000	intron	6.946
Adrenal Gland	N6AMT1	gene:ENSG00000156239:s:28882160-28882250	21:j:28879953-28882160	15	0.573	1.000	junction	6.946
Adrenal Gland	NAA10	gene:ENSG00000102030:s:153930763-153931440	X:j:153930223-153930763	15	0.906	1.000	junction	79.482
Adrenal Gland	NAA10	gene:ENSG00000102030:s:153932067-153932258	X:j:153930847-153932071	15	0.785	1.000	junction	79.482
Adrenal Gland	NAA10	gene:ENSG00000102030:t:153929242-153930223	X:j:153930223-153930763	15	0.587	1.000	junction	79.482
Adrenal Gland	NAA15	gene:ENSG00000164134:c:139344339-139349462	4:j:139344339-139349462	14	1.000	0.933	junction	5.866
Adrenal Gland	NAA15	gene:ENSG00000164134:c:139351286-139351505	4:j:139351286-139351505	13	1.000	0.867	junction	5.866
Adrenal Gland	NAA15	gene:ENSG00000164134:c:139357555-139359743	4:j:139357555-139359743	14	1.000	0.933	junction	5.866
Adrenal Gland	NAA15	gene:ENSG00000164134:c:139359895-139360500	4:j:139359895-139360500	14	1.000	0.933	junction	5.866
Adrenal Gland	NAA15	gene:ENSG00000164134:c:139360628-139361724	4:j:139360628-139361724	15	1.000	1.000	junction	5.866
Adrenal Gland	NAA15	gene:ENSG00000164134:c:139361937-139370211	4:j:139361937-139370211	15	1.000	1.000	junction	5.866
Adrenal Gland	NAA15	gene:ENSG00000164134:c:139370404-139376365	4:j:139370404-139376365	14	1.000	0.933	junction	5.866
Adrenal Gland	NAA15	gene:ENSG00000164134:c:139376473-139378756	4:j:139376473-139378756	15	1.000	1.000	junction	5.866
Adrenal Gland	NAA15	gene:ENSG00000164134:c:139384978-139386133	4:j:139384978-139386133	15	1.000	1.000	junction	5.866
Adrenal Gland	NAA15	gene:ENSG00000164134:c:139386230-139387884	4:j:139386230-139387884	15	1.000	1.000	junction	5.866
Adrenal Gland	NAA15	gene:ENSG00000164134:s:139354026-139354098	4:j:139354098-139357386	13	0.967	0.867	junction	5.866
Adrenal Gland	NAA15	gene:ENSG00000164134:t:139357386-139357555	4:j:139354098-139357386	13	0.782	0.867	junction	5.866
Adrenal Gland	NAA16	gene:ENSG00000172766:c:41367652-41369090	13:j:41367652-41369090	13	1.000	0.867	junction	7.797
Adrenal Gland	NAA20	gene:ENSG00000173418:c:20025767-20026784	20:j:20025767-20026784	15	1.000	1.000	junction	46.514
Adrenal Gland	NAA20	gene:ENSG00000173418:s:20017116-20017449	20:j:20017449-20022456	15	0.989	1.000	junction	46.514
Adrenal Gland	NAA20	gene:ENSG00000173418:s:20026784-20026919	20:j:20026919-20032508	15	0.894	1.000	junction	46.514
Adrenal Gland	NAA20	gene:ENSG00000173418:t:20022456-20022655	20:j:20017449-20022456	15	0.948	1.000	junction	46.514
Adrenal Gland	NAA20	gene:ENSG00000173418:t:20025669-20025767	20:j:20022480-20025677	15	0.846	1.000	junction	46.514
Adrenal Gland	NAA20	gene:ENSG00000173418:t:20033102-20033655	20:j:20032653-20033102	15	0.752	1.000	junction	46.514
Adrenal Gland	NAA25	gene:ENSG00000111300:c:112053657-112054388	12:j:112053657-112054388	13	1.000	0.867	junction	5.715
Adrenal Gland	NAA25	gene:ENSG00000111300:s:112033233-112035405	12:j:112029653-112033233	14	0.670	0.933	junction	5.715
Adrenal Gland	NAA25	gene:ENSG00000111300:s:112039229-112039339	12:j:112033379-112039229	15	0.852	1.000	junction	5.715
Adrenal Gland	NAA30	gene:ENSG00000139977:s:57396752-57396875	14:j:57396875-57399828	13	0.962	0.867	junction	5.118
Adrenal Gland	NAA30	gene:ENSG00000139977:t:57409379-57415917	14:j:57399883-57409379	13	0.939	0.867	junction	5.118
Adrenal Gland	NAA35	gene:ENSG00000135040:c:85942283-85956360	9:j:85942283-85956360	14	1.000	0.933	junction	11.215
Adrenal Gland	NAA35	gene:ENSG00000135040:c:85956393-85958472	9:j:85956393-85958472	14	1.000	0.933	junction	11.215
Adrenal Gland	NAA35	gene:ENSG00000135040:c:85958586-85959793	9:j:85958586-85959793	15	1.000	1.000	junction	11.215
Adrenal Gland	NAA35	gene:ENSG00000135040:c:85959867-85962013	9:j:85959867-85962013	15	1.000	1.000	junction	11.215
Adrenal Gland	NAA35	gene:ENSG00000135040:c:85975033-85975114	9:j:85975033-85975114	15	1.000	1.000	junction	11.215
Adrenal Gland	NAA35	gene:ENSG00000135040:c:85975157-85976685	9:j:85975157-85976685	14	1.000	0.933	junction	11.215
Adrenal Gland	NAA35	gene:ENSG00000135040:c:85977446-85978267	9:j:85977446-85978267	14	1.000	0.933	junction	11.215
Adrenal Gland	NAA35	gene:ENSG00000135040:c:86003644-86007358	9:j:86003644-86007358	15	1.000	1.000	junction	11.215
Adrenal Gland	NAA35	gene:ENSG00000135040:c:86007464-86009865	9:j:86007464-86009865	14	1.000	0.933	junction	11.215
Adrenal Gland	NAA35	gene:ENSG00000135040:c:86009931-86013046	9:j:86009931-86013046	15	1.000	1.000	junction	11.215
Adrenal Gland	NAA35	gene:ENSG00000135040:c:86013144-86013719	9:j:86013144-86013719	15	1.000	1.000	junction	11.215
Adrenal Gland	NAA35	gene:ENSG00000135040:c:86017565-86018255	9:j:86017565-86018255	15	1.000	1.000	junction	11.215
Adrenal Gland	NAA35	gene:ENSG00000135040:c:86018395-86018699	9:j:86018395-86018699	15	1.000	1.000	junction	11.215
Adrenal Gland	NAA35	gene:ENSG00000135040:s:85962013-85962180	9:j:85962180-85974967	14	0.891	0.933	junction	11.215
Adrenal Gland	NAA35	gene:ENSG00000135040:s:85976685-85976835	9:j:85976735-85977363	14	0.886	0.933	junction	11.215
Adrenal Gland	NAA35	gene:ENSG00000135040:s:85978267-85978381	9:j:85978381-85996399	15	0.974	1.000	junction	11.215
Adrenal Gland	NAA35	gene:ENSG00000135040:s:85996399-85996577	9:j:85996577-86003585	15	0.847	1.000	junction	11.215
Adrenal Gland	NAA35	gene:ENSG00000135040:s:86013719-86013897	9:j:86013897-86016539	15	0.787	1.000	junction	11.215
Adrenal Gland	NAA35	gene:ENSG00000135040:s:86016539-86016675	9:j:86016675-86017498	15	0.715	1.000	junction	11.215
Adrenal Gland	NAA35	gene:ENSG00000135040:s:86018699-86018821	9:j:86018821-86020889	15	0.852	1.000	junction	11.215
Adrenal Gland	NAA35	gene:ENSG00000135040:s:86020889-86020969	9:j:86020969-86021901	15	0.684	1.000	junction	11.215
Adrenal Gland	NAA35	gene:ENSG00000135040:t:85974967-85975033	9:j:85962180-85974967	14	0.973	0.933	junction	11.215
Adrenal Gland	NAA38	gene:ENSG00000183011:s:7856985-7857263	17:j:7856843-7857015	15	0.852	1.000	junction	91.459
Adrenal Gland	NAA38	gene:ENSG00000183011:s:7858249-7858496	17:i:7858080-7858248	15	0.983	1.000	intron	91.459
Adrenal Gland	NAA38	gene:ENSG00000183011:s:7866491-7866558	17:i:7858832-7866490	15	0.884	1.000	intron	91.459
Adrenal Gland	NAA38	gene:ENSG00000183011:s:7883235-7883335	17:j:7857198-7883235	15	0.788	1.000	junction	91.459
Adrenal Gland	NAA38	gene:ENSG00000183011:s:7885020-7885238	17:j:7883335-7885165	15	0.894	1.000	junction	91.459
Adrenal Gland	NAA38	gene:ENSG00000183011:t:7856985-7857263	17:j:7857198-7857383	15	0.555	1.000	junction	91.459
Adrenal Gland	NAA38	gene:ENSG00000183011:t:7858632-7858831	17:i:7858832-7866490	15	0.943	1.000	intron	91.459
Adrenal Gland	NAA40	gene:ENSG00000110583:c:63952333-63952407	11:j:63952333-63952407	15	1.000	1.000	junction	14.930
Adrenal Gland	NAA40	gene:ENSG00000110583:c:63954049-63954338	11:j:63954049-63954338	15	1.000	1.000	junction	14.930
Adrenal Gland	NAA40	gene:ENSG00000110583:s:63945840-63945935	11:i:63945936-63946724	15	0.697	1.000	intron	14.930
Adrenal Gland	NAA40	gene:ENSG00000110583:s:63946725-63947003	11:j:63947003-63952238	15	0.847	1.000	junction	14.930
Adrenal Gland	NAA40	gene:ENSG00000110583:s:63952369-63952619	11:j:63952565-63952756	15	0.911	1.000	junction	14.930
Adrenal Gland	NAA40	gene:ENSG00000110583:t:63945840-63945935	11:j:63939102-63945840	15	0.959	1.000	junction	14.930
Adrenal Gland	NAA40	gene:ENSG00000110583:t:63952148-63952333	11:j:63947003-63952238	15	0.883	1.000	junction	14.930
Adrenal Gland	NAA40	gene:ENSG00000110583:t:63953972-63954049	11:j:63952839-63953972	15	0.968	1.000	junction	14.930
Adrenal Gland	NAA50	gene:ENSG00000121579:s:113722906-113722972	3:j:113721937-113722906	15	0.823	1.000	junction	39.818
Adrenal Gland	NAA50	gene:ENSG00000121579:s:113723959-113724095	3:j:113723541-113723959	15	0.988	1.000	junction	39.818
Adrenal Gland	NAA50	gene:ENSG00000121579:s:113745942-113746300	3:j:113724095-113745942	15	0.699	1.000	junction	39.818
Adrenal Gland	NAA60	gene:ENSG00000122390:s:3457985-3458181	16:j:3458181-3476222	15	0.901	1.000	junction	37.118
Adrenal Gland	NAA60	gene:ENSG00000122390:s:3479471-3479601	16:j:3479600-3482502	15	0.893	1.000	junction	37.118
Adrenal Gland	NAA60	gene:ENSG00000122390:s:3482502-3482598	16:j:3482598-3483363	15	0.982	1.000	junction	37.118
Adrenal Gland	NAA60	gene:ENSG00000122390:s:3483346-3483799	16:j:3483597-3484699	15	0.835	1.000	junction	37.118
Adrenal Gland	NAA60	gene:ENSG00000122390:t:3482502-3482598	16:j:3479600-3482502	15	0.887	1.000	junction	37.118
Adrenal Gland	NAA60	gene:ENSG00000122390:t:3483346-3483799	16:j:3482598-3483363	15	0.984	1.000	junction	37.118
Adrenal Gland	NAAA	gene:ENSG00000138744:c:75919975-75920738	4:j:75919975-75920738	15	1.000	1.000	junction	9.504
Adrenal Gland	NAAA	gene:ENSG00000138744:c:75920800-75920951	4:j:75920800-75920951	13	1.000	0.867	junction	9.504
Adrenal Gland	NAAA	gene:ENSG00000138744:c:75931304-75936109	4:j:75931304-75936109	13	1.000	0.867	junction	9.504
Adrenal Gland	NAAA	gene:ENSG00000138744:s:75925735-75925813	4:j:75921123-75925735	13	0.937	0.867	junction	9.504
Adrenal Gland	NAAA	gene:ENSG00000138744:s:75939743-75940260	4:j:75936235-75940001	13	0.918	0.867	junction	9.504
Adrenal Gland	NAALAD2	gene:ENSG00000077616:c:90135670-90147330	11:j:90135670-90147330	14	1.000	0.933	junction	9.317
Adrenal Gland	NAALAD2	gene:ENSG00000077616:c:90149107-90150482	11:j:90149107-90150482	13	1.000	0.867	junction	9.317
Adrenal Gland	NAALAD2	gene:ENSG00000077616:c:90150607-90152298	11:j:90150607-90152298	14	1.000	0.933	junction	9.317
Adrenal Gland	NAALAD2	gene:ENSG00000077616:c:90163429-90163535	11:j:90163429-90163535	15	1.000	1.000	junction	9.317
Adrenal Gland	NAALAD2	gene:ENSG00000077616:c:90181701-90182916	11:j:90181701-90182916	15	1.000	1.000	junction	9.317
Adrenal Gland	NAALAD2	gene:ENSG00000077616:s:90134529-90134840	11:j:90134840-90135559	13	0.679	0.867	junction	9.317
Adrenal Gland	NAALAD2	gene:ENSG00000077616:s:90162492-90163034	11:j:90163034-90163310	13	0.867	0.867	junction	9.317
Adrenal Gland	NAALAD2	gene:ENSG00000077616:s:90175972-90176062	11:j:90176062-90177853	13	0.871	0.867	junction	9.317
Adrenal Gland	NAALAD2	gene:ENSG00000077616:s:90182916-90183008	11:j:90183008-90191558	15	0.855	1.000	junction	9.317
Adrenal Gland	NAALAD2	gene:ENSG00000077616:t:90181620-90181701	11:j:90178117-90181620	15	0.920	1.000	junction	9.317
Adrenal Gland	NAB1	gene:ENSG00000138386:c:190670459-190673101	2:j:190670459-190673101	15	1.000	1.000	junction	10.043
Adrenal Gland	NAB1	gene:ENSG00000138386:c:190685638-190687201	2:j:190685638-190687201	15	1.000	1.000	junction	10.043
Adrenal Gland	NAB1	gene:ENSG00000138386:c:190687317-190690245	2:j:190687317-190690245	14	1.000	0.933	junction	10.043
Adrenal Gland	NAB1	gene:ENSG00000138386:s:190659830-190659995	2:j:190659995-190670326	15	0.979	1.000	junction	10.043
Adrenal Gland	NAB1	gene:ENSG00000138386:s:190673101-190673152	2:j:190673152-190683738	14	0.822	0.933	junction	10.043
Adrenal Gland	NAB1	gene:ENSG00000138386:t:190685476-190685638	2:j:190683827-190685476	15	0.755	1.000	junction	10.043
Adrenal Gland	NAB2	gene:ENSG00000166886:c:57092968-57093063	12:j:57092968-57093063	15	1.000	1.000	junction	12.381
Adrenal Gland	NAB2	gene:ENSG00000166886:s:57088894-57089354	12:j:57089354-57091125	15	0.730	1.000	junction	12.381
Adrenal Gland	NAB2	gene:ENSG00000166886:s:57092149-57092581	12:j:57092581-57092917	15	0.531	1.000	junction	12.381
Adrenal Gland	NAB2	gene:ENSG00000166886:s:57093063-57093195	12:j:57093195-57093407	15	0.800	1.000	junction	12.381
Adrenal Gland	NAB2	gene:ENSG00000166886:t:57094612-57095476	12:j:57093598-57094612	15	0.593	1.000	junction	12.381
Adrenal Gland	NABP1	gene:ENSG00000173559:c:191679128-191681946	2:j:191679128-191681946	14	1.000	0.933	junction	9.524
Adrenal Gland	NABP2	gene:ENSG00000139579:c:56224935-56225373	12:j:56224935-56225373	15	1.000	1.000	junction	31.883
Adrenal Gland	NABP2	gene:ENSG00000139579:c:56225511-56225624	12:j:56225511-56225624	15	1.000	1.000	junction	31.883
Adrenal Gland	NABP2	gene:ENSG00000139579:c:56225695-56226179	12:j:56225695-56226179	15	1.000	1.000	junction	31.883
Adrenal Gland	NABP2	gene:ENSG00000139579:c:56226260-56226356	12:j:56226260-56226356	15	1.000	1.000	junction	31.883
Adrenal Gland	NABP2	gene:ENSG00000139579:s:56226356-56226419	12:j:56226419-56229014	15	0.788	1.000	junction	31.883
Adrenal Gland	NACA	gene:ENSG00000196531:c:56714439-56714602	12:j:56714439-56714602	15	1.000	1.000	junction	857.643
Adrenal Gland	NACA	gene:ENSG00000196531:s:56712644-56712908	12:j:56712552-56712786	15	0.614	1.000	junction	857.643
Adrenal Gland	NACA	gene:ENSG00000196531:s:56713062-56713396	12:j:56712908-56713062	15	0.597	1.000	junction	857.643
Adrenal Gland	NACA	gene:ENSG00000196531:s:56719537-56719600	12:i:56718534-56719536	14	0.525	0.933	intron	857.643
Adrenal Gland	NACA	gene:ENSG00000196531:t:56718322-56718534	12:i:56718534-56719536	14	0.954	0.933	intron	857.643
Adrenal Gland	NACC1	gene:ENSG00000160877:c:13136405-13137271	19:j:13136405-13137271	15	1.000	1.000	junction	13.792
Adrenal Gland	NACC1	gene:ENSG00000160877:c:13137376-13137478	19:j:13137376-13137478	15	1.000	1.000	junction	13.792
Adrenal Gland	NACC1	gene:ENSG00000160877:s:13137478-13137575	19:j:13137575-13138147	15	0.641	1.000	junction	13.792
Adrenal Gland	NADK	gene:ENSG00000008130:c:1762035-1765228	1:j:1762035-1765228	15	1.000	1.000	junction	96.310
Adrenal Gland	NADK	gene:ENSG00000008130:s:1754051-1754208	1:j:1753649-1754051	15	0.623	1.000	junction	96.310
Adrenal Gland	NADK	gene:ENSG00000008130:s:1754284-1754383	1:j:1754208-1754284	15	0.532	1.000	junction	96.310
Adrenal Gland	NADK	gene:ENSG00000008130:s:1756004-1756343	1:j:1755476-1756258	15	0.701	1.000	junction	96.310
Adrenal Gland	NADK	gene:ENSG00000008130:s:1757107-1757310	1:j:1756608-1757181	15	0.945	1.000	junction	96.310
Adrenal Gland	NADK	gene:ENSG00000008130:s:1761665-1762035	1:j:1757310-1761952	15	0.904	1.000	junction	96.310
Adrenal Gland	NADK	gene:ENSG00000008130:t:1751232-1753060	1:j:1753060-1753567	15	0.720	1.000	junction	96.310
Adrenal Gland	NADK	gene:ENSG00000008130:t:1753567-1753649	1:j:1753649-1754051	15	0.618	1.000	junction	96.310
Adrenal Gland	NADK	gene:ENSG00000008130:t:1754544-1754896	1:j:1754698-1755374	15	0.749	1.000	junction	96.310
Adrenal Gland	NADK	gene:ENSG00000008130:t:1756503-1756657	1:j:1756608-1757181	15	0.691	1.000	junction	96.310
Adrenal Gland	NADK	gene:ENSG00000008130:t:1757107-1757310	1:j:1757310-1761952	15	0.781	1.000	junction	96.310
Adrenal Gland	NADK	gene:ENSG00000008130:t:1765228-1765446	1:j:1765446-1778289	15	0.848	1.000	junction	96.310
Adrenal Gland	NADK2	gene:ENSG00000152620:c:36200280-36201106	5:j:36200280-36201106	15	1.000	1.000	junction	19.322
Adrenal Gland	NADK2	gene:ENSG00000152620:c:36226563-36227477	5:j:36226563-36227477	15	1.000	1.000	junction	19.322
Adrenal Gland	NADK2	gene:ENSG00000152620:s:36197541-36197664	5:j:36195282-36197541	15	0.874	1.000	junction	19.322
Adrenal Gland	NADK2	gene:ENSG00000152620:s:36200227-36200280	5:j:36197664-36200227	15	0.855	1.000	junction	19.322
Adrenal Gland	NADK2	gene:ENSG00000152620:s:36207170-36207265	5:j:36201161-36207170	15	0.986	1.000	junction	19.322
Adrenal Gland	NADK2	gene:ENSG00000152620:t:36211844-36211922	5:j:36211922-36217748	15	0.981	1.000	junction	19.322
Adrenal Gland	NADK2	gene:ENSG00000152620:t:36219596-36219679	5:j:36219679-36225542	15	0.972	1.000	junction	19.322
Adrenal Gland	NADK2	gene:ENSG00000152620:t:36227477-36227565	5:j:36227565-36241499	14	0.949	0.933	junction	19.322
Adrenal Gland	NADSYN1	gene:ENSG00000172890:c:71453381-71455110	11:j:71453381-71455110	15	1.000	1.000	junction	50.987
Adrenal Gland	NADSYN1	gene:ENSG00000172890:c:71463485-71464053	11:j:71463485-71464053	15	1.000	1.000	junction	50.987
Adrenal Gland	NADSYN1	gene:ENSG00000172890:c:71482025-71482849	11:j:71482025-71482849	15	1.000	1.000	junction	50.987
Adrenal Gland	NADSYN1	gene:ENSG00000172890:c:71484447-71485542	11:j:71484447-71485542	15	1.000	1.000	junction	50.987
Adrenal Gland	NADSYN1	gene:ENSG00000172890:c:71497611-71498352	11:j:71497611-71498352	15	1.000	1.000	junction	50.987
Adrenal Gland	NADSYN1	gene:ENSG00000172890:s:71455110-71455460	11:j:71455170-71458428	15	0.886	1.000	junction	50.987
Adrenal Gland	NADSYN1	gene:ENSG00000172890:s:71458428-71459056	11:j:71458544-71463432	15	0.647	1.000	junction	50.987
Adrenal Gland	NADSYN1	gene:ENSG00000172890:s:71473569-71473958	11:j:71473686-71474395	15	0.988	1.000	junction	50.987
Adrenal Gland	NADSYN1	gene:ENSG00000172890:s:71474395-71475622	11:j:71474526-71478395	15	0.793	1.000	junction	50.987
Adrenal Gland	NADSYN1	gene:ENSG00000172890:s:71480755-71480879	11:j:71480879-71481356	15	0.891	1.000	junction	50.987
Adrenal Gland	NADSYN1	gene:ENSG00000172890:s:71490845-71490976	11:j:71490976-71491834	15	0.985	1.000	junction	50.987
Adrenal Gland	NADSYN1	gene:ENSG00000172890:s:71491559-71491903	11:j:71491903-71497483	15	0.897	1.000	junction	50.987
Adrenal Gland	NADSYN1	gene:ENSG00000172890:s:71498352-71500035	11:j:71498528-71501302	15	0.900	1.000	junction	50.987
Adrenal Gland	NADSYN1	gene:ENSG00000172890:t:71478395-71479082	11:j:71474526-71478395	15	0.652	1.000	junction	50.987
Adrenal Gland	NADSYN1	gene:ENSG00000172890:t:71481923-71482025	11:j:71481404-71481923	15	0.900	1.000	junction	50.987
Adrenal Gland	NAE1	gene:ENSG00000159593:c:66810772-66813564	16:j:66810772-66813564	15	1.000	1.000	junction	27.838
Adrenal Gland	NAE1	gene:ENSG00000159593:c:66813697-66813787	16:j:66813697-66813787	15	1.000	1.000	junction	27.838
Adrenal Gland	NAE1	gene:ENSG00000159593:c:66817487-66818528	16:j:66817487-66818528	15	1.000	1.000	junction	27.838
Adrenal Gland	NAE1	gene:ENSG00000159593:c:66818637-66821450	16:j:66818637-66821450	15	1.000	1.000	junction	27.838
Adrenal Gland	NAE1	gene:ENSG00000159593:s:66805630-66805862	16:j:66803118-66805777	15	0.803	1.000	junction	27.838
Adrenal Gland	NAE1	gene:ENSG00000159593:s:66805912-66806145	16:j:66805826-66805912	15	0.988	1.000	junction	27.838
Adrenal Gland	NAE1	gene:ENSG00000159593:s:66808521-66808694	16:j:66806026-66808521	15	0.930	1.000	junction	27.838
Adrenal Gland	NAE1	gene:ENSG00000159593:s:66810374-66810413	16:j:66809075-66810374	15	0.804	1.000	junction	27.838
Adrenal Gland	NAE1	gene:ENSG00000159593:s:66816581-66816716	16:j:66813846-66816581	15	0.925	1.000	junction	27.838
Adrenal Gland	NAE1	gene:ENSG00000159593:s:66817425-66817487	16:j:66817028-66817425	15	0.710	1.000	junction	27.838
Adrenal Gland	NAE1	gene:ENSG00000159593:s:66826099-66826583	16:j:66824885-66826523	14	0.660	0.933	junction	27.838
Adrenal Gland	NAE1	gene:ENSG00000159593:s:66830847-66830997	16:j:66826780-66830847	14	0.664	0.933	junction	27.838
Adrenal Gland	NAE1	gene:ENSG00000159593:t:66816581-66816716	16:j:66816672-66816965	15	0.753	1.000	junction	27.838
Adrenal Gland	NAE1	gene:ENSG00000159593:t:66823342-66823600	16:j:66823600-66824855	15	0.741	1.000	junction	27.838
Adrenal Gland	NAE1	gene:ENSG00000159593:t:66826099-66826583	16:j:66826583-66826677	15	0.948	1.000	junction	27.838
Adrenal Gland	NAE1	gene:ENSG00000159593:t:66826668-66826780	16:j:66826780-66830847	14	0.663	0.933	junction	27.838
Adrenal Gland	NAF1	gene:ENSG00000145414:c:163145864-163148341	4:j:163145864-163148341	13	1.000	0.867	junction	7.231
Adrenal Gland	NAF1	gene:ENSG00000145414:s:163133154-163133642	4:j:163129348-163133154	15	0.814	1.000	junction	7.231
Adrenal Gland	NAF1	gene:ENSG00000145414:s:163137199-163137250	4:j:163133256-163137199	13	0.958	0.867	junction	7.231
Adrenal Gland	NAF1	gene:ENSG00000145414:t:163133154-163133642	4:j:163133256-163137199	13	0.838	0.867	junction	7.231
Adrenal Gland	NAGA	gene:ENSG00000198951:c:42060413-42060924	22:j:42060413-42060924	15	1.000	1.000	junction	10.523
Adrenal Gland	NAGA	gene:ENSG00000198951:c:42065899-42066710	22:j:42065899-42066710	15	1.000	1.000	junction	10.523
Adrenal Gland	NAGA	gene:ENSG00000198951:c:42066804-42067113	22:j:42066804-42067113	14	1.000	0.933	junction	10.523
Adrenal Gland	NAGA	gene:ENSG00000198951:c:42067290-42067765	22:j:42067290-42067765	15	1.000	1.000	junction	10.523
Adrenal Gland	NAGA	gene:ENSG00000198951:c:42067936-42068439	22:j:42067936-42068439	14	1.000	0.933	junction	10.523
Adrenal Gland	NAGA	gene:ENSG00000198951:c:42068574-42070282	22:j:42068574-42070282	14	1.000	0.933	junction	10.523
Adrenal Gland	NAGA	gene:ENSG00000198951:s:42062827-42063024	22:j:42061067-42062827	15	0.805	1.000	junction	10.523
Adrenal Gland	NAGA	gene:ENSG00000198951:s:42065738-42065899	22:j:42063024-42065738	15	0.816	1.000	junction	10.523
Adrenal Gland	NAGA	gene:ENSG00000198951:s:42070763-42070842	22:i:42070374-42070762	14	0.612	0.933	intron	10.523
Adrenal Gland	NAGK	gene:ENSG00000124357:s:71068588-71068841	2:j:71068712-71070502	15	0.570	1.000	junction	48.500
Adrenal Gland	NAGK	gene:ENSG00000124357:s:71070741-71071138	2:j:71070839-71071686	15	0.835	1.000	junction	48.500
Adrenal Gland	NAGK	gene:ENSG00000124357:s:71073463-71073594	2:j:71073594-71075555	15	0.729	1.000	junction	48.500
Adrenal Gland	NAGK	gene:ENSG00000124357:t:71070300-71070619	2:j:71068712-71070502	15	0.670	1.000	junction	48.500
Adrenal Gland	NAGK	gene:ENSG00000124357:t:71070741-71071138	2:j:71070586-71070741	15	0.645	1.000	junction	48.500
Adrenal Gland	NAGK	gene:ENSG00000124357:t:71072285-71072751	2:j:71071827-71072641	15	0.752	1.000	junction	48.500
Adrenal Gland	NAGK	gene:ENSG00000124357:t:71073463-71073594	2:j:71072751-71073482	15	0.641	1.000	junction	48.500
Adrenal Gland	NAGK	gene:ENSG00000124357:t:71076604-71076701	2:j:71075642-71076604	15	0.636	1.000	junction	48.500
Adrenal Gland	NAGK	gene:ENSG00000124357:t:71077531-71077636	2:j:71076701-71077558	15	0.968	1.000	junction	48.500
Adrenal Gland	NAGLU	gene:ENSG00000108784:t:42543028-42544449	17:j:42541206-42543028	15	0.667	1.000	junction	29.598
Adrenal Gland	NAGPA	gene:ENSG00000103174:c:5027893-5027980	16:j:5027893-5027980	14	1.000	0.933	junction	10.620
Adrenal Gland	NAGPA	gene:ENSG00000103174:s:5027135-5027198	16:j:5025685-5027135	14	0.885	0.933	junction	10.620
Adrenal Gland	NAGPA	gene:ENSG00000103174:s:5027846-5027893	16:j:5027379-5027846	15	0.543	1.000	junction	10.620
Adrenal Gland	NAGPA	gene:ENSG00000103174:s:5031028-5031884	16:j:5030493-5031745	13	0.850	0.867	junction	10.620
Adrenal Gland	NAGPA	gene:ENSG00000103174:s:5033273-5033338	16:j:5031884-5033273	13	0.912	0.867	junction	10.620
Adrenal Gland	NAGPA	gene:ENSG00000103174:t:5027135-5027198	16:j:5027198-5027278	15	0.961	1.000	junction	10.620
Adrenal Gland	NAGPA	gene:ENSG00000103174:t:5028880-5030158	16:j:5029008-5030385	13	0.854	0.867	junction	10.620
Adrenal Gland	NAGPA	gene:ENSG00000103174:t:5031028-5031884	16:j:5031884-5033273	13	0.827	0.867	junction	10.620
Adrenal Gland	NAIP	gene:ENSG00000249437:c:70998823-71001698	5:j:70998823-71001698	14	1.000	0.933	junction	7.617
Adrenal Gland	NAIP	gene:ENSG00000249437:s:70974129-70974293	5:j:70970468-70974129	13	0.534	0.867	junction	7.617
Adrenal Gland	NAIP	gene:ENSG00000249437:t:70968483-70970468	5:j:70970468-70974129	13	0.595	0.867	junction	7.617
Adrenal Gland	NAMPT	gene:ENSG00000105835:c:106275049-106277023	7:j:106275049-106277023	15	1.000	1.000	junction	45.734
Adrenal Gland	NAMPT	gene:ENSG00000105835:s:106253017-106253618	7:j:106251193-106253017	15	0.866	1.000	junction	45.734
Adrenal Gland	NAMPT	gene:ENSG00000105835:s:106254364-106254504	7:j:106253151-106254364	15	0.895	1.000	junction	45.734
Adrenal Gland	NAMPT	gene:ENSG00000105835:s:106261501-106261707	7:j:106254504-106261588	15	0.861	1.000	junction	45.734
Adrenal Gland	NAMPT	gene:ENSG00000105835:s:106263158-106263617	7:j:106261707-106263392	15	0.902	1.000	junction	45.734
Adrenal Gland	NAMPT	gene:ENSG00000105835:s:106268335-106268600	7:j:106263617-106268464	15	0.936	1.000	junction	45.734
Adrenal Gland	NAMPT	gene:ENSG00000105835:s:106269154-106269312	7:j:106268600-106269154	15	0.790	1.000	junction	45.734
Adrenal Gland	NAMPT	gene:ENSG00000105835:s:106272530-106272658	7:j:106269312-106272530	15	0.995	1.000	junction	45.734
Adrenal Gland	NAMPT	gene:ENSG00000105835:s:106274946-106275049	7:j:106272658-106274946	15	0.928	1.000	junction	45.734
Adrenal Gland	NAMPT	gene:ENSG00000105835:t:106254364-106254504	7:j:106254504-106261588	15	0.992	1.000	junction	45.734
Adrenal Gland	NAMPT	gene:ENSG00000105835:t:106269154-106269312	7:j:106269312-106272530	15	0.994	1.000	junction	45.734
Adrenal Gland	NAMPT	gene:ENSG00000105835:t:106269991-106270176	7:i:106270176-106270214	15	0.976	1.000	intron	45.734
Adrenal Gland	NAMPT	gene:ENSG00000105835:t:106275327-106277179	7:j:106277179-106284828	15	0.937	1.000	junction	45.734
Adrenal Gland	NANS	gene:ENSG00000095380:c:98056940-98060782	9:j:98056940-98060782	15	1.000	1.000	junction	20.250
Adrenal Gland	NANS	gene:ENSG00000095380:s:98060782-98061259	9:j:98060997-98076918	15	0.966	1.000	junction	20.250
Adrenal Gland	NANS	gene:ENSG00000095380:s:98076829-98077017	9:j:98077017-98078193	15	0.816	1.000	junction	20.250
Adrenal Gland	NANS	gene:ENSG00000095380:s:98080816-98082166	9:j:98081082-98082846	15	0.761	1.000	junction	20.250
Adrenal Gland	NANS	gene:ENSG00000095380:t:98076829-98077017	9:j:98060997-98076918	15	0.955	1.000	junction	20.250
Adrenal Gland	NANS	gene:ENSG00000095380:t:98080816-98082166	9:j:98078347-98080816	15	0.901	1.000	junction	20.250
Adrenal Gland	NAP1L1	gene:ENSG00000187109:c:76049785-76050531	12:j:76049785-76050531	15	1.000	1.000	junction	222.017
Adrenal Gland	NAP1L1	gene:ENSG00000187109:c:76053909-76055019	12:j:76053909-76055019	15	1.000	1.000	junction	222.017
Adrenal Gland	NAP1L1	gene:ENSG00000187109:c:76055090-76056033	12:j:76055090-76056033	15	1.000	1.000	junction	222.017
Adrenal Gland	NAP1L1	gene:ENSG00000187109:s:76048995-76049250	12:j:76048464-76049200	15	0.774	1.000	junction	222.017
Adrenal Gland	NAP1L1	gene:ENSG00000187109:s:76049756-76049785	12:i:76049722-76049755	15	0.563	1.000	intron	222.017
Adrenal Gland	NAP1L1	gene:ENSG00000187109:s:76053770-76053909	12:j:76053350-76053770	15	0.999	1.000	junction	222.017
Adrenal Gland	NAP1L1	gene:ENSG00000187109:s:76059596-76059878	12:j:76056161-76059798	15	0.971	1.000	junction	222.017
Adrenal Gland	NAP1L1	gene:ENSG00000187109:s:76060138-76060279	12:j:76059878-76060138	15	0.991	1.000	junction	222.017
Adrenal Gland	NAP1L1	gene:ENSG00000187109:s:76067371-76067570	12:j:76060279-76067371	15	0.992	1.000	junction	222.017
Adrenal Gland	NAP1L1	gene:ENSG00000187109:s:76073805-76074239	12:j:76068994-76074203	15	0.902	1.000	junction	222.017
Adrenal Gland	NAP1L1	gene:ENSG00000187109:s:76084567-76085033	12:j:76074239-76084567	15	0.935	1.000	junction	222.017
Adrenal Gland	NAP1L1	gene:ENSG00000187109:t:76048995-76049250	12:j:76049250-76049756	15	0.641	1.000	junction	222.017
Adrenal Gland	NAP1L1	gene:ENSG00000187109:t:76050531-76050653	12:j:76050653-76053091	15	0.927	1.000	junction	222.017
Adrenal Gland	NAP1L1	gene:ENSG00000187109:t:76053091-76053158	12:j:76053110-76053205	15	0.999	1.000	junction	222.017
Adrenal Gland	NAP1L1	gene:ENSG00000187109:t:76056033-76056161	12:j:76056161-76059798	15	0.751	1.000	junction	222.017
Adrenal Gland	NAP1L1	gene:ENSG00000187109:t:76060138-76060279	12:j:76060279-76067371	15	0.936	1.000	junction	222.017
Adrenal Gland	NAP1L1	gene:ENSG00000187109:t:76067371-76067570	12:j:76067473-76068909	15	0.961	1.000	junction	222.017
Adrenal Gland	NAP1L1	gene:ENSG00000187109:t:76068578-76068994	12:j:76068994-76074203	15	0.945	1.000	junction	222.017
Adrenal Gland	NAP1L1	gene:ENSG00000187109:t:76073805-76074239	12:j:76074239-76084567	15	0.962	1.000	junction	222.017
Adrenal Gland	NAP1L4	gene:ENSG00000205531:c:2954646-2955744	11:j:2954646-2955744	15	1.000	1.000	junction	44.868
Adrenal Gland	NAP1L4	gene:ENSG00000205531:c:2964751-2969803	11:j:2964751-2969803	15	1.000	1.000	junction	44.868
Adrenal Gland	NAP1L4	gene:ENSG00000205531:c:2969934-2971448	11:j:2969934-2971448	15	1.000	1.000	junction	44.868
Adrenal Gland	NAP1L4	gene:ENSG00000205531:c:2971534-2972102	11:j:2971534-2972102	15	1.000	1.000	junction	44.868
Adrenal Gland	NAP1L4	gene:ENSG00000205531:c:2976123-2978284	11:j:2976123-2978284	15	1.000	1.000	junction	44.868
Adrenal Gland	NAP1L4	gene:ENSG00000205531:s:2951259-2951315	11:j:2945646-2951259	15	0.820	1.000	junction	44.868
Adrenal Gland	NAP1L4	gene:ENSG00000205531:s:2951780-2951809	11:j:2951315-2951780	15	0.776	1.000	junction	44.868
Adrenal Gland	NAP1L4	gene:ENSG00000205531:s:2954301-2954410	11:i:2952933-2954300	15	0.921	1.000	intron	44.868
Adrenal Gland	NAP1L4	gene:ENSG00000205531:s:2954488-2954646	11:j:2951809-2954527	15	0.972	1.000	junction	44.868
Adrenal Gland	NAP1L4	gene:ENSG00000205531:s:2958399-2958934	11:j:2955766-2958399	15	0.845	1.000	junction	44.868
Adrenal Gland	NAP1L4	gene:ENSG00000205531:s:2964680-2964718	11:j:2959909-2964680	15	0.991	1.000	junction	44.868
Adrenal Gland	NAP1L4	gene:ENSG00000205531:s:2976024-2976123	11:j:2972243-2976024	15	0.923	1.000	junction	44.868
Adrenal Gland	NAP1L4	gene:ENSG00000205531:t:2944431-2945646	11:j:2945646-2951259	15	0.543	1.000	junction	44.868
Adrenal Gland	NAP1L4	gene:ENSG00000205531:t:2951780-2951809	11:j:2951809-2954527	15	0.971	1.000	junction	44.868
Adrenal Gland	NAP1L4	gene:ENSG00000205531:t:2952838-2952933	11:i:2952933-2954300	15	0.921	1.000	intron	44.868
Adrenal Gland	NAPA	gene:ENSG00000105402:c:47493174-47493416	19:j:47493174-47493416	15	1.000	1.000	junction	162.632
Adrenal Gland	NAPA	gene:ENSG00000105402:s:47488235-47488389	19:i:47487891-47488234	15	0.944	1.000	intron	162.632
Adrenal Gland	NAPA	gene:ENSG00000105402:s:47489711-47489761	19:j:47488389-47489711	15	0.858	1.000	junction	162.632
Adrenal Gland	NAPA	gene:ENSG00000105402:s:47490788-47491475	19:j:47489761-47490788	15	0.880	1.000	junction	162.632
Adrenal Gland	NAPA	gene:ENSG00000105402:s:47492586-47493045	19:j:47492119-47492961	15	0.745	1.000	junction	162.632
Adrenal Gland	NAPA	gene:ENSG00000105402:s:47493071-47493174	19:i:47493046-47493070	15	0.577	1.000	intron	162.632
Adrenal Gland	NAPA	gene:ENSG00000105402:s:47500633-47500749	19:j:47495596-47500633	15	0.953	1.000	junction	162.632
Adrenal Gland	NAPA	gene:ENSG00000105402:s:47514843-47515240	19:j:47503502-47514843	15	0.971	1.000	junction	162.632
Adrenal Gland	NAPA	gene:ENSG00000105402:t:47490788-47491475	19:j:47490856-47492015	15	0.927	1.000	junction	162.632
Adrenal Gland	NAPA	gene:ENSG00000105402:t:47492061-47492119	19:j:47492119-47492961	15	0.745	1.000	junction	162.632
Adrenal Gland	NAPA	gene:ENSG00000105402:t:47495550-47495596	19:j:47495596-47500633	15	0.968	1.000	junction	162.632
Adrenal Gland	NAPA	gene:ENSG00000105402:t:47500633-47500749	19:j:47500749-47503423	15	0.989	1.000	junction	162.632
Adrenal Gland	NAPA	gene:ENSG00000105402:t:47503393-47503502	19:j:47503502-47514843	15	0.990	1.000	junction	162.632
Adrenal Gland	NAPB	gene:ENSG00000125814:c:23377486-23379445	20:j:23377486-23379445	15	1.000	1.000	junction	12.285
Adrenal Gland	NAPB	gene:ENSG00000125814:c:23379495-23379867	20:j:23379495-23379867	13	1.000	0.867	junction	12.285
Adrenal Gland	NAPB	gene:ENSG00000125814:c:23379935-23381213	20:j:23379935-23381213	14	1.000	0.933	junction	12.285
Adrenal Gland	NAPB	gene:ENSG00000125814:c:23390030-23390209	20:j:23390030-23390209	13	1.000	0.867	junction	12.285
Adrenal Gland	NAPB	gene:ENSG00000125814:c:23390264-23394922	20:j:23390264-23394922	14	1.000	0.933	junction	12.285
Adrenal Gland	NAPEPLD	gene:ENSG00000161048:s:103103051-103103122	7:i:103102674-103103050	15	0.915	1.000	intron	6.229
Adrenal Gland	NAPEPLD	gene:ENSG00000161048:s:103103424-103103554	7:i:103103123-103103423	14	0.885	0.933	intron	6.229
Adrenal Gland	NAPEPLD	gene:ENSG00000161048:s:103119908-103120223	7:i:103119767-103119908	15	0.964	1.000	intron	6.229
Adrenal Gland	NAPEPLD	gene:ENSG00000161048:t:103099776-103101217	7:i:103101218-103102509	15	0.979	1.000	intron	6.229
Adrenal Gland	NAPG	gene:ENSG00000134265:c:10530837-10532711	18:j:10530837-10532711	15	1.000	1.000	junction	12.992
Adrenal Gland	NAPG	gene:ENSG00000134265:c:10539871-10539988	18:j:10539871-10539988	14	1.000	0.933	junction	12.992
Adrenal Gland	NAPG	gene:ENSG00000134265:c:10546404-10548299	18:j:10546404-10548299	15	1.000	1.000	junction	12.992
Adrenal Gland	NAPG	gene:ENSG00000134265:c:10548378-10548967	18:j:10548378-10548967	15	1.000	1.000	junction	12.992
Adrenal Gland	NAPG	gene:ENSG00000134265:c:10549096-10550077	18:j:10549096-10550077	15	1.000	1.000	junction	12.992
Adrenal Gland	NAPG	gene:ENSG00000134265:s:10525905-10526158	18:j:10526158-10530770	13	0.875	0.867	junction	12.992
Adrenal Gland	NAPG	gene:ENSG00000134265:s:10540329-10540779	18:j:10540399-10546326	13	0.768	0.867	junction	12.992
Adrenal Gland	NAPRT	gene:ENSG00000147813:c:143576572-143576646	8:j:143576572-143576646	15	1.000	1.000	junction	50.035
Adrenal Gland	NAPRT	gene:ENSG00000147813:c:143577399-143577657	8:j:143577399-143577657	15	1.000	1.000	junction	50.035
Adrenal Gland	NAPRT	gene:ENSG00000147813:s:143576078-143576162	8:j:143575702-143576078	15	0.955	1.000	junction	50.035
Adrenal Gland	NAPRT	gene:ENSG00000147813:s:143576432-143576572	8:j:143576162-143576432	15	0.536	1.000	junction	50.035
Adrenal Gland	NAPRT	gene:ENSG00000147813:s:143577267-143577399	8:j:143577177-143577269	15	0.953	1.000	junction	50.035
Adrenal Gland	NAPRT	gene:ENSG00000147813:t:143575423-143575525	8:j:143575525-143575622	15	0.957	1.000	junction	50.035
Adrenal Gland	NARF	gene:ENSG00000141562:s:82459992-82460705	17:j:82460072-82464287	15	0.960	1.000	junction	29.891
Adrenal Gland	NARF	gene:ENSG00000141562:s:82468499-82468896	17:j:82468896-82472564	15	0.968	1.000	junction	29.891
Adrenal Gland	NARF	gene:ENSG00000141562:s:82472564-82472698	17:j:82472698-82478800	15	0.939	1.000	junction	29.891
Adrenal Gland	NARF	gene:ENSG00000141562:s:82478800-82479206	17:j:82478918-82481082	15	0.786	1.000	junction	29.891
Adrenal Gland	NARF	gene:ENSG00000141562:s:82480999-82481218	17:j:82481211-82483716	15	0.780	1.000	junction	29.891
Adrenal Gland	NARF	gene:ENSG00000141562:s:82483716-82484349	17:j:82483779-82484813	15	0.547	1.000	junction	29.891
Adrenal Gland	NARF	gene:ENSG00000141562:s:82484539-82484986	17:j:82484950-82485497	15	0.977	1.000	junction	29.891
Adrenal Gland	NARF	gene:ENSG00000141562:s:82485497-82485654	17:j:82485654-82487916	15	0.891	1.000	junction	29.891
Adrenal Gland	NARF	gene:ENSG00000141562:t:82459992-82460705	17:j:82458830-82459992	14	0.655	0.933	junction	29.891
Adrenal Gland	NARF	gene:ENSG00000141562:t:82464287-82464430	17:j:82460072-82464287	15	0.891	1.000	junction	29.891
Adrenal Gland	NARF	gene:ENSG00000141562:t:82468499-82468896	17:j:82464430-82468764	15	0.889	1.000	junction	29.891
Adrenal Gland	NARF	gene:ENSG00000141562:t:82478800-82479206	17:j:82472698-82478800	15	0.920	1.000	junction	29.891
Adrenal Gland	NARF	gene:ENSG00000141562:t:82480999-82481218	17:j:82478918-82481082	15	0.750	1.000	junction	29.891
Adrenal Gland	NARF	gene:ENSG00000141562:t:82483716-82484349	17:j:82481211-82483716	15	0.815	1.000	junction	29.891
Adrenal Gland	NARS	gene:ENSG00000134440:c:57601783-57602355	18:j:57601783-57602355	15	1.000	1.000	junction	61.154
Adrenal Gland	NARS	gene:ENSG00000134440:c:57605970-57606616	18:j:57605970-57606616	15	1.000	1.000	junction	61.154
Adrenal Gland	NARS	gene:ENSG00000134440:c:57607665-57609357	18:j:57607665-57609357	15	1.000	1.000	junction	61.154
Adrenal Gland	NARS	gene:ENSG00000134440:c:57609443-57611637	18:j:57609443-57611637	15	1.000	1.000	junction	61.154
Adrenal Gland	NARS	gene:ENSG00000134440:c:57611707-57613602	18:j:57611707-57613602	15	1.000	1.000	junction	61.154
Adrenal Gland	NARS	gene:ENSG00000134440:c:57615730-57615817	18:j:57615730-57615817	15	1.000	1.000	junction	61.154
Adrenal Gland	NARS	gene:ENSG00000134440:s:57602812-57602943	18:j:57602486-57602812	15	0.632	1.000	junction	61.154
Adrenal Gland	NARS	gene:ENSG00000134440:s:57605857-57605862	18:j:57602943-57605857	15	0.915	1.000	junction	61.154
Adrenal Gland	NARS	gene:ENSG00000134440:s:57607444-57607483	18:j:57607333-57607444	15	0.990	1.000	junction	61.154
Adrenal Gland	NARS	gene:ENSG00000134440:s:57621708-57621737	18:j:57620651-57621708	15	0.756	1.000	junction	61.154
Adrenal Gland	NARS	gene:ENSG00000134440:t:57606616-57606751	18:j:57606751-57607134	15	0.693	1.000	junction	61.154
Adrenal Gland	NARS	gene:ENSG00000134440:t:57615817-57616022	18:j:57615975-57620569	15	0.991	1.000	junction	61.154
Adrenal Gland	NARS2	gene:ENSG00000137513:c:78466013-78469247	11:j:78466013-78469247	15	1.000	1.000	junction	9.403
Adrenal Gland	NARS2	gene:ENSG00000137513:c:78478475-78478585	11:j:78478475-78478585	15	1.000	1.000	junction	9.403
Adrenal Gland	NARS2	gene:ENSG00000137513:c:78528936-78559539	11:j:78528936-78559539	15	1.000	1.000	junction	9.403
Adrenal Gland	NARS2	gene:ENSG00000137513:c:78559619-78566132	11:j:78559619-78566132	14	1.000	0.933	junction	9.403
Adrenal Gland	NARS2	gene:ENSG00000137513:c:78568752-78571335	11:j:78568752-78571335	14	1.000	0.933	junction	9.403
Adrenal Gland	NARS2	gene:ENSG00000137513:s:78478438-78478475	11:j:78469313-78478438	15	0.979	1.000	junction	9.403
Adrenal Gland	NARS2	gene:ENSG00000137513:s:78528842-78528936	11:j:78493195-78528842	14	0.926	0.933	junction	9.403
Adrenal Gland	NARS2	gene:ENSG00000137513:s:78574829-78574874	11:i:78574519-78574828	15	0.964	1.000	intron	9.403
Adrenal Gland	NARS2	gene:ENSG00000137513:t:78435961-78436814	11:j:78436814-78441091	15	0.877	1.000	junction	9.403
Adrenal Gland	NARS2	gene:ENSG00000137513:t:78443661-78443759	11:j:78443758-78465876	15	0.955	1.000	junction	9.403
Adrenal Gland	NARS2	gene:ENSG00000137513:t:78478585-78478683	11:j:78478683-78493063	15	0.939	1.000	junction	9.403
Adrenal Gland	NARS2	gene:ENSG00000137513:t:78571335-78571670	11:j:78571444-78574348	14	0.931	0.933	junction	9.403
Adrenal Gland	NASP	gene:ENSG00000132780:s:45583988-45584205	1:j:45584205-45591223	15	0.990	1.000	junction	42.170
Adrenal Gland	NASP	gene:ENSG00000132780:s:45591223-45591270	1:j:45591270-45602255	15	0.721	1.000	junction	42.170
Adrenal Gland	NASP	gene:ENSG00000132780:s:45606482-45606680	1:j:45606591-45613169	15	0.802	1.000	junction	42.170
Adrenal Gland	NASP	gene:ENSG00000132780:s:45607321-45608337	1:i:45608338-45609299	14	0.618	0.933	intron	42.170
Adrenal Gland	NASP	gene:ENSG00000132780:s:45613169-45613248	1:j:45613248-45614096	15	0.833	1.000	junction	42.170
Adrenal Gland	NASP	gene:ENSG00000132780:s:45614293-45614366	1:j:45614366-45615013	15	0.804	1.000	junction	42.170
Adrenal Gland	NASP	gene:ENSG00000132780:s:45614963-45615201	1:j:45615201-45615305	15	0.604	1.000	junction	42.170
Adrenal Gland	NASP	gene:ENSG00000132780:s:45616337-45616393	1:j:45616393-45616626	15	0.985	1.000	junction	42.170
Adrenal Gland	NASP	gene:ENSG00000132780:s:45616626-45616703	1:j:45616703-45617463	15	0.754	1.000	junction	42.170
Adrenal Gland	NASP	gene:ENSG00000132780:t:45602255-45602365	1:j:45591270-45602255	15	0.792	1.000	junction	42.170
Adrenal Gland	NASP	gene:ENSG00000132780:t:45604917-45605016	1:j:45602365-45604936	15	0.984	1.000	junction	42.170
Adrenal Gland	NASP	gene:ENSG00000132780:t:45613169-45613248	1:j:45606591-45613169	15	0.607	1.000	junction	42.170
Adrenal Gland	NASP	gene:ENSG00000132780:t:45617237-45617591	1:j:45616703-45617463	15	0.742	1.000	junction	42.170
Adrenal Gland	NASP	gene:ENSG00000132780:t:45618061-45618904	1:j:45617591-45618061	15	0.749	1.000	junction	42.170
Adrenal Gland	NAT10	gene:ENSG00000135372:c:34112223-34113716	11:j:34112223-34113716	15	1.000	1.000	junction	18.663
Adrenal Gland	NAT10	gene:ENSG00000135372:c:34113838-34115823	11:j:34113838-34115823	14	1.000	0.933	junction	18.663
Adrenal Gland	NAT10	gene:ENSG00000135372:c:34115884-34118180	11:j:34115884-34118180	15	1.000	1.000	junction	18.663
Adrenal Gland	NAT10	gene:ENSG00000135372:c:34118294-34118396	11:j:34118294-34118396	14	1.000	0.933	junction	18.663
Adrenal Gland	NAT10	gene:ENSG00000135372:c:34123855-34124302	11:j:34123855-34124302	13	1.000	0.867	junction	18.663
Adrenal Gland	NAT10	gene:ENSG00000135372:c:34127599-34130813	11:j:34127599-34130813	15	1.000	1.000	junction	18.663
Adrenal Gland	NAT10	gene:ENSG00000135372:c:34130937-34131381	11:j:34130937-34131381	15	1.000	1.000	junction	18.663
Adrenal Gland	NAT10	gene:ENSG00000135372:c:34131531-34132125	11:j:34131531-34132125	15	1.000	1.000	junction	18.663
Adrenal Gland	NAT10	gene:ENSG00000135372:c:34132221-34133026	11:j:34132221-34133026	15	1.000	1.000	junction	18.663
Adrenal Gland	NAT10	gene:ENSG00000135372:c:34133142-34134319	11:j:34133142-34134319	15	1.000	1.000	junction	18.663
Adrenal Gland	NAT10	gene:ENSG00000135372:c:34134420-34134512	11:j:34134420-34134512	15	1.000	1.000	junction	18.663
Adrenal Gland	NAT10	gene:ENSG00000135372:c:34134586-34135175	11:j:34134586-34135175	15	1.000	1.000	junction	18.663
Adrenal Gland	NAT10	gene:ENSG00000135372:c:34135291-34136642	11:j:34135291-34136642	15	1.000	1.000	junction	18.663
Adrenal Gland	NAT10	gene:ENSG00000135372:c:34136775-34136978	11:j:34136775-34136978	15	1.000	1.000	junction	18.663
Adrenal Gland	NAT10	gene:ENSG00000135372:c:34139287-34139385	11:j:34139287-34139385	15	1.000	1.000	junction	18.663
Adrenal Gland	NAT10	gene:ENSG00000135372:c:34139495-34140400	11:j:34139495-34140400	15	1.000	1.000	junction	18.663
Adrenal Gland	NAT10	gene:ENSG00000135372:c:34140572-34141089	11:j:34140572-34141089	15	1.000	1.000	junction	18.663
Adrenal Gland	NAT10	gene:ENSG00000135372:c:34141208-34141719	11:j:34141208-34141719	15	1.000	1.000	junction	18.663
Adrenal Gland	NAT10	gene:ENSG00000135372:c:34141817-34142275	11:j:34141817-34142275	15	1.000	1.000	junction	18.663
Adrenal Gland	NAT10	gene:ENSG00000135372:c:34142348-34143445	11:j:34142348-34143445	15	1.000	1.000	junction	18.663
Adrenal Gland	NAT10	gene:ENSG00000135372:c:34143528-34146084	11:j:34143528-34146084	15	1.000	1.000	junction	18.663
Adrenal Gland	NAT10	gene:ENSG00000135372:s:34105602-34105792	11:j:34105792-34108211	14	0.964	0.933	junction	18.663
Adrenal Gland	NAT10	gene:ENSG00000135372:s:34122459-34122592	11:j:34122592-34123762	14	0.956	0.933	junction	18.663
Adrenal Gland	NAT10	gene:ENSG00000135372:s:34136978-34137026	11:j:34137026-34139191	15	0.750	1.000	junction	18.663
Adrenal Gland	NAT10	gene:ENSG00000135372:t:34108209-34108333	11:j:34105792-34108211	14	0.964	0.933	junction	18.663
Adrenal Gland	NAT10	gene:ENSG00000135372:t:34112052-34112223	11:j:34108833-34112052	14	0.966	0.933	junction	18.663
Adrenal Gland	NAT10	gene:ENSG00000135372:t:34127463-34127599	11:j:34124400-34127463	14	0.835	0.933	junction	18.663
Adrenal Gland	NAT14	gene:ENSG00000090971:c:55485258-55485661	19:j:55485258-55485661	15	1.000	1.000	junction	11.527
Adrenal Gland	NAT14	gene:ENSG00000090971:s:55485661-55485780	19:j:55485780-55486408	15	0.576	1.000	junction	11.527
Adrenal Gland	NAT9	gene:ENSG00000109065:s:74772175-74772277	17:j:74772054-74772218	15	0.780	1.000	junction	56.569
Adrenal Gland	NAT9	gene:ENSG00000109065:s:74772673-74773039	17:j:74772277-74772896	15	0.837	1.000	junction	56.569
Adrenal Gland	NAT9	gene:ENSG00000109065:s:74773311-74773688	17:j:74773039-74773576	15	0.611	1.000	junction	56.569
Adrenal Gland	NAT9	gene:ENSG00000109065:s:74775360-74775852	17:j:74773685-74775622	15	0.511	1.000	junction	56.569
Adrenal Gland	NAT9	gene:ENSG00000109065:s:74776267-74776304	17:j:74775707-74776267	15	0.925	1.000	junction	56.569
Adrenal Gland	NAT9	gene:ENSG00000109065:t:74770547-74771858	17:j:74771858-74771960	15	0.917	1.000	junction	56.569
Adrenal Gland	NAXD	gene:ENSG00000213995:c:110622366-110624234	13:j:110622366-110624234	15	1.000	1.000	junction	44.456
Adrenal Gland	NAXD	gene:ENSG00000213995:c:110634595-110634672	13:j:110634595-110634672	15	1.000	1.000	junction	44.456
Adrenal Gland	NAXD	gene:ENSG00000213995:s:110615460-110615647	13:j:110615647-110622216	15	0.926	1.000	junction	44.456
Adrenal Gland	NAXD	gene:ENSG00000213995:s:110624234-110624279	13:j:110624279-110625190	15	0.935	1.000	junction	44.456
Adrenal Gland	NAXD	gene:ENSG00000213995:s:110635468-110635588	13:j:110635588-110637129	15	0.657	1.000	junction	44.456
Adrenal Gland	NAXD	gene:ENSG00000213995:t:110622216-110622366	13:j:110615647-110622216	15	0.772	1.000	junction	44.456
Adrenal Gland	NAXD	gene:ENSG00000213995:t:110627439-110627547	13:j:110625278-110627439	15	0.887	1.000	junction	44.456
Adrenal Gland	NAXD	gene:ENSG00000213995:t:110634545-110634595	13:j:110627547-110634545	15	0.869	1.000	junction	44.456
Adrenal Gland	NAXE	gene:ENSG00000163382:c:156592475-156592557	1:j:156592475-156592557	15	1.000	1.000	junction	50.570
Adrenal Gland	NAXE	gene:ENSG00000163382:s:156591762-156591986	1:j:156591986-156592101	15	0.947	1.000	junction	50.570
Adrenal Gland	NAXE	gene:ENSG00000163382:s:156592101-156592209	1:j:156592209-156592365	15	0.989	1.000	junction	50.570
Adrenal Gland	NAXE	gene:ENSG00000163382:s:156593275-156593876	1:j:156593555-156593882	15	0.982	1.000	junction	50.570
Adrenal Gland	NBAS	gene:ENSG00000151779:c:15186880-15190264	2:j:15186880-15190264	15	1.000	1.000	junction	15.043
Adrenal Gland	NBAS	gene:ENSG00000151779:c:15232511-15234545	2:j:15232511-15234545	15	1.000	1.000	junction	15.043
Adrenal Gland	NBAS	gene:ENSG00000151779:c:15234747-15238468	2:j:15234747-15238468	15	1.000	1.000	junction	15.043
Adrenal Gland	NBAS	gene:ENSG00000151779:c:15275818-15276851	2:j:15275818-15276851	15	1.000	1.000	junction	15.043
Adrenal Gland	NBAS	gene:ENSG00000151779:c:15277101-15287073	2:j:15277101-15287073	14	1.000	0.933	junction	15.043
Adrenal Gland	NBAS	gene:ENSG00000151779:c:15287183-15292537	2:j:15287183-15292537	14	1.000	0.933	junction	15.043
Adrenal Gland	NBAS	gene:ENSG00000151779:c:15292766-15308216	2:j:15292766-15308216	13	1.000	0.867	junction	15.043
Adrenal Gland	NBAS	gene:ENSG00000151779:c:15308353-15309171	2:j:15308353-15309171	14	1.000	0.933	junction	15.043
Adrenal Gland	NBAS	gene:ENSG00000151779:c:15309247-15327750	2:j:15309247-15327750	15	1.000	1.000	junction	15.043
Adrenal Gland	NBAS	gene:ENSG00000151779:c:15327870-15328199	2:j:15327870-15328199	13	1.000	0.867	junction	15.043
Adrenal Gland	NBAS	gene:ENSG00000151779:c:15328312-15330598	2:j:15328312-15330598	13	1.000	0.867	junction	15.043
Adrenal Gland	NBAS	gene:ENSG00000151779:c:15330765-15351992	2:j:15330765-15351992	15	1.000	1.000	junction	15.043
Adrenal Gland	NBAS	gene:ENSG00000151779:c:15352081-15353553	2:j:15352081-15353553	13	1.000	0.867	junction	15.043
Adrenal Gland	NBAS	gene:ENSG00000151779:c:15356416-15366580	2:j:15356416-15366580	13	1.000	0.867	junction	15.043
Adrenal Gland	NBAS	gene:ENSG00000151779:c:15366693-15374608	2:j:15366693-15374608	14	1.000	0.933	junction	15.043
Adrenal Gland	NBAS	gene:ENSG00000151779:c:15394349-15396413	2:j:15394349-15396413	13	1.000	0.867	junction	15.043
Adrenal Gland	NBAS	gene:ENSG00000151779:c:15396475-15402168	2:j:15396475-15402168	13	1.000	0.867	junction	15.043
Adrenal Gland	NBAS	gene:ENSG00000151779:s:15186742-15186880	2:j:15179116-15186742	15	0.887	1.000	junction	15.043
Adrenal Gland	NBAS	gene:ENSG00000151779:s:15232422-15232511	2:j:15218968-15232422	15	0.967	1.000	junction	15.043
Adrenal Gland	NBAS	gene:ENSG00000151779:t:15166909-15167323	2:j:15167323-15178988	15	0.879	1.000	junction	15.043
Adrenal Gland	NBAS	gene:ENSG00000151779:t:15190264-15190403	2:j:15190403-15218773	15	0.977	1.000	junction	15.043
Adrenal Gland	NBDY	gene:ENSG00000204272:s:56729241-56729589	X:j:56729589-56732063	15	0.980	1.000	junction	29.587
Adrenal Gland	NBDY	gene:ENSG00000204272:s:56732063-56732199	X:j:56732199-56817320	14	0.952	0.933	junction	29.587
Adrenal Gland	NBDY	gene:ENSG00000204272:t:56817320-56818380	X:j:56732199-56817320	15	0.955	1.000	junction	29.587
Adrenal Gland	NBEA	gene:ENSG00000172915:c:35649847-35651805	13:j:35649847-35651805	13	1.000	0.867	junction	4.586
Adrenal Gland	NBEA	gene:ENSG00000172915:c:35651876-35654855	13:j:35651876-35654855	13	1.000	0.867	junction	4.586
Adrenal Gland	NBEA	gene:ENSG00000172915:c:35655010-35655579	13:j:35655010-35655579	14	1.000	0.933	junction	4.586
Adrenal Gland	NBEA	gene:ENSG00000172915:c:35667570-35668368	13:j:35667570-35668368	13	1.000	0.867	junction	4.586
Adrenal Gland	NBEA	gene:ENSG00000172915:s:35668368-35668519	13:j:35668519-35670901	14	0.778	0.933	junction	4.586
Adrenal Gland	NBEAL1	gene:ENSG00000144426:s:203217253-203219874	2:i:203219875-203226122	15	0.973	1.000	intron	1.843
Adrenal Gland	NBEAL2	gene:ENSG00000160796:c:46996051-46996271	3:j:46996051-46996271	13	1.000	0.867	junction	33.705
Adrenal Gland	NBEAL2	gene:ENSG00000160796:c:46997694-46998067	3:j:46997694-46998067	13	1.000	0.867	junction	33.705
Adrenal Gland	NBEAL2	gene:ENSG00000160796:c:46998226-46998463	3:j:46998226-46998463	15	1.000	1.000	junction	33.705
Adrenal Gland	NBEAL2	gene:ENSG00000160796:c:46998565-46998717	3:j:46998565-46998717	15	1.000	1.000	junction	33.705
Adrenal Gland	NBEAL2	gene:ENSG00000160796:c:47001179-47001279	3:j:47001179-47001279	15	1.000	1.000	junction	33.705
Adrenal Gland	NBEAL2	gene:ENSG00000160796:c:47001438-47001689	3:j:47001438-47001689	15	1.000	1.000	junction	33.705
Adrenal Gland	NBEAL2	gene:ENSG00000160796:c:47001826-47001920	3:j:47001826-47001920	15	1.000	1.000	junction	33.705
Adrenal Gland	NBEAL2	gene:ENSG00000160796:c:47002288-47002371	3:j:47002288-47002371	15	1.000	1.000	junction	33.705
Adrenal Gland	NBEAL2	gene:ENSG00000160796:c:47002802-47002957	3:j:47002802-47002957	15	1.000	1.000	junction	33.705
Adrenal Gland	NBEAL2	gene:ENSG00000160796:c:47003081-47003174	3:j:47003081-47003174	15	1.000	1.000	junction	33.705
Adrenal Gland	NBEAL2	gene:ENSG00000160796:c:47003976-47004077	3:j:47003976-47004077	15	1.000	1.000	junction	33.705
Adrenal Gland	NBEAL2	gene:ENSG00000160796:c:47005321-47005489	3:j:47005321-47005489	15	1.000	1.000	junction	33.705
Adrenal Gland	NBEAL2	gene:ENSG00000160796:c:47005619-47005738	3:j:47005619-47005738	15	1.000	1.000	junction	33.705
Adrenal Gland	NBEAL2	gene:ENSG00000160796:c:47009124-47009219	3:j:47009124-47009219	15	1.000	1.000	junction	33.705
Adrenal Gland	NBEAL2	gene:ENSG00000160796:s:46998717-46998879	3:j:46998879-46998959	13	0.961	0.867	junction	33.705
Adrenal Gland	NBEAL2	gene:ENSG00000160796:s:46999270-46999474	3:j:46999474-46999630	14	0.971	0.933	junction	33.705
Adrenal Gland	NBEAL2	gene:ENSG00000160796:s:46999889-47000404	3:j:47000404-47001001	15	0.694	1.000	junction	33.705
Adrenal Gland	NBEAL2	gene:ENSG00000160796:s:47002371-47002534	3:j:47002520-47002645	15	0.865	1.000	junction	33.705
Adrenal Gland	NBEAL2	gene:ENSG00000160796:s:47003174-47003457	3:j:47003309-47003816	15	0.655	1.000	junction	33.705
Adrenal Gland	NBEAL2	gene:ENSG00000160796:s:47004077-47004393	3:i:47004394-47004494	15	0.516	1.000	intron	33.705
Adrenal Gland	NBEAL2	gene:ENSG00000160796:s:47004495-47004590	3:i:47004591-47004618	15	0.702	1.000	intron	33.705
Adrenal Gland	NBEAL2	gene:ENSG00000160796:s:47005738-47005847	3:j:47005847-47005946	15	0.552	1.000	junction	33.705
Adrenal Gland	NBEAL2	gene:ENSG00000160796:s:47006165-47006262	3:j:47006262-47006333	15	0.975	1.000	junction	33.705
Adrenal Gland	NBEAL2	gene:ENSG00000160796:s:47007763-47007910	3:j:47007910-47008070	15	0.552	1.000	junction	33.705
Adrenal Gland	NBEAL2	gene:ENSG00000160796:s:47008520-47008668	3:j:47008668-47008989	15	0.742	1.000	junction	33.705
Adrenal Gland	NBEAL2	gene:ENSG00000160796:t:46999270-46999474	3:j:46999117-46999315	14	0.726	0.933	junction	33.705
Adrenal Gland	NBEAL2	gene:ENSG00000160796:t:46999889-47000404	3:j:46999715-46999889	14	0.964	0.933	junction	33.705
Adrenal Gland	NBEAL2	gene:ENSG00000160796:t:47005181-47005321	3:j:47005096-47005181	15	0.988	1.000	junction	33.705
Adrenal Gland	NBEAL2	gene:ENSG00000160796:t:47007525-47007697	3:i:47007351-47007524	15	0.548	1.000	intron	33.705
Adrenal Gland	NBN	gene:ENSG00000104320:c:89953691-89955283	8:j:89953691-89955283	13	1.000	0.867	junction	8.705
Adrenal Gland	NBN	gene:ENSG00000104320:c:89955555-89958725	8:j:89955555-89958725	14	1.000	0.933	junction	8.705
Adrenal Gland	NBN	gene:ENSG00000104320:c:89958854-89964410	8:j:89958854-89964410	13	1.000	0.867	junction	8.705
Adrenal Gland	NBN	gene:ENSG00000104320:c:89964507-89970364	8:j:89964507-89970364	14	1.000	0.933	junction	8.705
Adrenal Gland	NBN	gene:ENSG00000104320:c:89970557-89971173	8:j:89970557-89971173	13	1.000	0.867	junction	8.705
Adrenal Gland	NBN	gene:ENSG00000104320:s:89937026-89937347	8:j:89935612-89937026	15	0.837	1.000	junction	8.705
Adrenal Gland	NBN	gene:ENSG00000104320:s:89943253-89943366	8:j:89937075-89943253	15	0.849	1.000	junction	8.705
Adrenal Gland	NBN	gene:ENSG00000104320:s:89947824-89947892	8:j:89946295-89947824	15	0.966	1.000	junction	8.705
Adrenal Gland	NBN	gene:ENSG00000104320:s:89953244-89953691	8:j:89947892-89953244	15	0.987	1.000	junction	8.705
Adrenal Gland	NBN	gene:ENSG00000104320:t:89943253-89943366	8:j:89943366-89946140	15	0.958	1.000	junction	8.705
Adrenal Gland	NBPF1	gene:ENSG00000219481:c:16564186-16564807	1:j:16564186-16564807	14	1.000	0.933	junction	41.645
Adrenal Gland	NBPF1	gene:ENSG00000219481:c:16565805-16566408	1:j:16565805-16566408	14	1.000	0.933	junction	41.645
Adrenal Gland	NBPF1	gene:ENSG00000219481:c:16566459-16567179	1:j:16566459-16567179	15	1.000	1.000	junction	41.645
Adrenal Gland	NBPF1	gene:ENSG00000219481:c:16568030-16569073	1:j:16568030-16569073	15	1.000	1.000	junction	41.645
Adrenal Gland	NBPF1	gene:ENSG00000219481:c:16569236-16573142	1:j:16569236-16573142	15	1.000	1.000	junction	41.645
Adrenal Gland	NBPF1	gene:ENSG00000219481:c:16573193-16574487	1:j:16573193-16574487	15	1.000	1.000	junction	41.645
Adrenal Gland	NBPF1	gene:ENSG00000219481:c:16574692-16575157	1:j:16574692-16575157	15	1.000	1.000	junction	41.645
Adrenal Gland	NBPF1	gene:ENSG00000219481:c:16579402-16580745	1:j:16579402-16580745	15	1.000	1.000	junction	41.645
Adrenal Gland	NBPF1	gene:ENSG00000219481:c:16580956-16581420	1:j:16580956-16581420	15	1.000	1.000	junction	41.645
Adrenal Gland	NBPF1	gene:ENSG00000219481:c:16583696-16585489	1:j:16583696-16585489	15	1.000	1.000	junction	41.645
Adrenal Gland	NBPF1	gene:ENSG00000219481:c:16587261-16587725	1:j:16587261-16587725	15	1.000	1.000	junction	41.645
Adrenal Gland	NBPF1	gene:ENSG00000219481:c:16592056-16592159	1:j:16592056-16592159	15	1.000	1.000	junction	41.645
Adrenal Gland	NBPF1	gene:ENSG00000219481:s:16576267-16576653	1:j:16575229-16576267	15	0.649	1.000	junction	41.645
Adrenal Gland	NBPF1	gene:ENSG00000219481:s:16582544-16582758	1:j:16581492-16582544	15	0.973	1.000	junction	41.645
Adrenal Gland	NBPF1	gene:ENSG00000219481:s:16593441-16593753	1:j:16592313-16593441	14	0.602	0.933	junction	41.645
Adrenal Gland	NBPF1	gene:ENSG00000219481:s:16613338-16613562	1:j:16608779-16613338	15	0.863	1.000	junction	41.645
Adrenal Gland	NBPF1	gene:ENSG00000219481:t:16576267-16576653	1:j:16576481-16577317	15	0.680	1.000	junction	41.645
Adrenal Gland	NBPF1	gene:ENSG00000219481:t:16582544-16582758	1:j:16582758-16583594	15	0.911	1.000	junction	41.645
Adrenal Gland	NBPF1	gene:ENSG00000219481:t:16594592-16594661	1:j:16594661-16594931	15	0.932	1.000	junction	41.645
Adrenal Gland	NBPF10	gene:ENSG00000271425:s:146075004-146075154	1:j:146074443-146075046	14	0.760	0.933	junction	1.248
Adrenal Gland	NBPF11	gene:ENSG00000263956:c:148103912-148104537	1:j:148103912-148104537	14	1.000	0.933	junction	5.466
Adrenal Gland	NBPF11	gene:ENSG00000263956:c:148104645-148105360	1:j:148104645-148105360	13	1.000	0.867	junction	5.466
Adrenal Gland	NBPF11	gene:ENSG00000263956:c:148105528-148106181	1:j:148105528-148106181	13	1.000	0.867	junction	5.466
Adrenal Gland	NBPF11	gene:ENSG00000263956:c:148106232-148106942	1:j:148106232-148106942	15	1.000	1.000	junction	5.466
Adrenal Gland	NBPF11	gene:ENSG00000263956:c:148107762-148108482	1:j:148107762-148108482	13	1.000	0.867	junction	5.466
Adrenal Gland	NBPF11	gene:ENSG00000263956:c:148108654-148109284	1:j:148108654-148109284	14	1.000	0.933	junction	5.466
Adrenal Gland	NBPF11	gene:ENSG00000263956:c:148115998-148116463	1:j:148115998-148116463	13	1.000	0.867	junction	5.466
Adrenal Gland	NBPF11	gene:ENSG00000263956:c:148116535-148117572	1:j:148116535-148117572	13	1.000	0.867	junction	5.466
Adrenal Gland	NBPF11	gene:ENSG00000263956:c:148118722-148120501	1:j:148118722-148120501	14	1.000	0.933	junction	5.466
Adrenal Gland	NBPF11	gene:ENSG00000263956:s:148110378-148110541	1:j:148109335-148110378	15	0.938	1.000	junction	5.466
Adrenal Gland	NBPF11	gene:ENSG00000263956:s:148114437-148114488	1:j:148110541-148114437	15	0.888	1.000	junction	5.466
Adrenal Gland	NBPF11	gene:ENSG00000263956:t:148123853-148124067	1:j:148124067-148124899	14	0.692	0.933	junction	5.466
Adrenal Gland	NBPF12	gene:ENSG00000268043:c:146977671-146978959	1:j:146977671-146978959	15	1.000	1.000	junction	7.994
Adrenal Gland	NBPF12	gene:ENSG00000268043:s:146985705-146985756	1:j:146985756-146986352	15	0.962	1.000	junction	7.994
Adrenal Gland	NBPF12	gene:ENSG00000268043:s:146988841-146988949	1:j:146988949-146989574	14	0.858	0.933	junction	7.994
Adrenal Gland	NBPF12	gene:ENSG00000268043:s:146991113-146991584	1:j:146991285-146991995	15	0.682	1.000	junction	7.994
Adrenal Gland	NBPF12	gene:ENSG00000268043:t:146969270-146969596	1:j:146968550-146969382	13	0.656	0.867	junction	7.994
Adrenal Gland	NBPF12	gene:ENSG00000268043:t:146989574-146989746	1:j:146988949-146989574	14	0.754	0.933	junction	7.994
Adrenal Gland	NBPF12	gene:ENSG00000268043:t:146991113-146991584	1:j:146990517-146991113	15	0.943	1.000	junction	7.994
Adrenal Gland	NBPF14	gene:ENSG00000270629:c:148534856-148535453	1:j:148534856-148535453	13	1.000	0.867	junction	12.056
Adrenal Gland	NBPF14	gene:ENSG00000270629:c:148583192-148584471	1:j:148583192-148584471	15	1.000	1.000	junction	12.056
Adrenal Gland	NBPF14	gene:ENSG00000270629:c:148615950-148640016	1:j:148615950-148640016	15	1.000	1.000	junction	12.056
Adrenal Gland	NBPF14	gene:ENSG00000270629:s:148583141-148583192	1:j:148579237-148583141	15	0.929	1.000	junction	12.056
Adrenal Gland	NBPF14	gene:ENSG00000270629:s:148592552-148592766	1:j:148591504-148592552	14	0.721	0.933	junction	12.056
Adrenal Gland	NBPF14	gene:ENSG00000270629:t:148531385-148533248	1:j:148533248-148533861	15	0.695	1.000	junction	12.056
Adrenal Gland	NBPF14	gene:ENSG00000270629:t:148577983-148578034	1:j:148578034-148579074	13	0.833	0.867	junction	12.056
Adrenal Gland	NBPF15	gene:ENSG00000266338:c:144423256-144423870	1:j:144423256-144423870	15	1.000	1.000	junction	15.201
Adrenal Gland	NBPF15	gene:ENSG00000266338:c:144427990-144428606	1:j:144427990-144428606	15	1.000	1.000	junction	15.201
Adrenal Gland	NBPF15	gene:ENSG00000266338:c:144433824-144435111	1:j:144433824-144435111	13	1.000	0.867	junction	15.201
Adrenal Gland	NBPF15	gene:ENSG00000266338:c:144435316-144435781	1:j:144435316-144435781	15	1.000	1.000	junction	15.201
Adrenal Gland	NBPF15	gene:ENSG00000266338:c:144435853-144436895	1:j:144435853-144436895	15	1.000	1.000	junction	15.201
Adrenal Gland	NBPF15	gene:ENSG00000266338:c:144440038-144440141	1:j:144440038-144440141	15	1.000	1.000	junction	15.201
Adrenal Gland	NBPF15	gene:ENSG00000266338:s:144427818-144427990	1:j:144427098-144427818	15	0.521	1.000	junction	15.201
Adrenal Gland	NBPF15	gene:ENSG00000266338:s:144439829-144440038	1:j:144438047-144439829	15	0.937	1.000	junction	15.201
Adrenal Gland	NBPF15	gene:ENSG00000266338:t:144426278-144426450	1:j:144426450-144427047	14	0.524	0.933	junction	15.201
Adrenal Gland	NBPF15	gene:ENSG00000266338:t:144436895-144437109	1:j:144437109-144437945	14	0.819	0.933	junction	15.201
Adrenal Gland	NBPF19	gene:ENSG00000271383:c:149480214-149480679	1:j:149480214-149480679	13	1.000	0.867	junction	13.538
Adrenal Gland	NBPF19	gene:ENSG00000271383:s:149455318-149455577	1:j:149455577-149463491	15	0.985	1.000	junction	13.538
Adrenal Gland	NBPF19	gene:ENSG00000271383:s:149553774-149553882	1:j:149553882-149554495	14	0.641	0.933	junction	13.538
Adrenal Gland	NBPF20	gene:ENSG00000162825:t:145289900-145291769	1:j:145291769-145292381	15	0.911	1.000	junction	4.872
Adrenal Gland	NBPF25P	gene:ENSG00000272150:s:145584756-145584807	1:j:145580853-145584756	14	0.896	0.933	junction	1.721
Adrenal Gland	NBPF26	gene:ENSG00000273136:c:120810558-120811886	1:j:120810558-120811886	14	1.000	0.933	junction	4.638
Adrenal Gland	NBPF26	gene:ENSG00000273136:s:120830416-120830588	1:j:120830588-120831298	15	0.584	1.000	junction	4.638
Adrenal Gland	NBPF26	gene:ENSG00000273136:s:120833603-120833775	1:j:120833775-120834495	14	0.599	0.933	junction	4.638
Adrenal Gland	NBPF26	gene:ENSG00000273136:t:120813891-120813993	1:j:120812095-120813891	14	0.912	0.933	junction	4.638
Adrenal Gland	NBPF26	gene:ENSG00000273136:t:120830416-120830588	1:j:120829815-120830416	13	0.658	0.867	junction	4.638
Adrenal Gland	NBPF26	gene:ENSG00000273136:t:120833603-120833775	1:j:120832983-120833603	15	0.823	1.000	junction	4.638
Adrenal Gland	NBPF8	gene:ENSG00000270231:c:120451282-120452117	1:j:120451282-120452117	14	1.000	0.933	junction	6.494
Adrenal Gland	NBPF8	gene:ENSG00000270231:c:120452331-120453372	1:j:120452331-120453372	15	1.000	1.000	junction	6.494
Adrenal Gland	NBPF8	gene:ENSG00000270231:c:120453444-120453909	1:j:120453444-120453909	15	1.000	1.000	junction	6.494
Adrenal Gland	NBPF8	gene:ENSG00000270231:c:120462966-120463676	1:j:120462966-120463676	15	1.000	1.000	junction	6.494
Adrenal Gland	NBPF8	gene:ENSG00000270231:c:120464548-120465263	1:j:120464548-120465263	15	1.000	1.000	junction	6.494
Adrenal Gland	NBPF8	gene:ENSG00000270231:c:120465371-120465978	1:j:120465371-120465978	15	1.000	1.000	junction	6.494
Adrenal Gland	NBPF8	gene:ENSG00000270231:t:120462794-120462966	1:j:120462197-120462794	15	0.978	1.000	junction	6.494
Adrenal Gland	NBPF9	gene:ENSG00000269713:c:149055899-149056512	1:j:149055899-149056512	15	1.000	1.000	junction	16.125
Adrenal Gland	NBPF9	gene:ENSG00000269713:c:149062913-149063633	1:j:149062913-149063633	15	1.000	1.000	junction	16.125
Adrenal Gland	NBPF9	gene:ENSG00000269713:s:149062862-149062913	1:j:149062265-149062862	14	0.911	0.933	junction	16.125
Adrenal Gland	NBPF9	gene:ENSG00000269713:s:149069594-149069645	1:j:149065689-149069594	14	0.917	0.933	junction	16.125
Adrenal Gland	NBPF9	gene:ENSG00000269713:s:149090753-149090894	1:j:149082430-149090753	13	0.563	0.867	junction	16.125
Adrenal Gland	NBR1	gene:ENSG00000188554:c:43180817-43186250	17:j:43180817-43186250	14	1.000	0.933	junction	43.781
Adrenal Gland	NBR1	gene:ENSG00000188554:c:43186444-43189042	17:j:43186444-43189042	15	1.000	1.000	junction	43.781
Adrenal Gland	NBR1	gene:ENSG00000188554:c:43189119-43189588	17:j:43189119-43189588	15	1.000	1.000	junction	43.781
Adrenal Gland	NBR1	gene:ENSG00000188554:c:43189802-43190609	17:j:43189802-43190609	15	1.000	1.000	junction	43.781
Adrenal Gland	NBR1	gene:ENSG00000188554:c:43193253-43193348	17:j:43193253-43193348	15	1.000	1.000	junction	43.781
Adrenal Gland	NBR1	gene:ENSG00000188554:c:43193638-43194350	17:j:43193638-43194350	15	1.000	1.000	junction	43.781
Adrenal Gland	NBR1	gene:ENSG00000188554:c:43195039-43196481	17:j:43195039-43196481	15	1.000	1.000	junction	43.781
Adrenal Gland	NBR1	gene:ENSG00000188554:c:43196591-43196942	17:j:43196591-43196942	15	1.000	1.000	junction	43.781
Adrenal Gland	NBR1	gene:ENSG00000188554:s:43175791-43176676	17:j:43175901-43177936	15	0.971	1.000	junction	43.781
Adrenal Gland	NBR1	gene:ENSG00000188554:s:43189914-43190776	17:j:43190776-43191372	15	0.811	1.000	junction	43.781
Adrenal Gland	NBR1	gene:ENSG00000188554:s:43194350-43194617	17:j:43194499-43194964	15	0.700	1.000	junction	43.781
Adrenal Gland	NBR1	gene:ENSG00000188554:s:43196942-43197106	17:j:43197106-43200167	15	0.936	1.000	junction	43.781
Adrenal Gland	NBR1	gene:ENSG00000188554:s:43200167-43200608	17:j:43200608-43201686	15	0.965	1.000	junction	43.781
Adrenal Gland	NBR1	gene:ENSG00000188554:s:43201686-43201780	17:j:43201780-43202655	15	0.977	1.000	junction	43.781
Adrenal Gland	NBR1	gene:ENSG00000188554:s:43203681-43203786	17:j:43203786-43209901	15	0.926	1.000	junction	43.781
Adrenal Gland	NBR1	gene:ENSG00000188554:t:43175791-43176676	17:j:43171302-43175791	15	0.812	1.000	junction	43.781
Adrenal Gland	NBR1	gene:ENSG00000188554:t:43179394-43179412	17:j:43177998-43179394	15	0.981	1.000	junction	43.781
Adrenal Gland	NBR1	gene:ENSG00000188554:t:43193094-43193253	17:j:43191581-43193094	15	0.818	1.000	junction	43.781
Adrenal Gland	NBR1	gene:ENSG00000188554:t:43203681-43203786	17:j:43202712-43203681	15	0.800	1.000	junction	43.781
Adrenal Gland	NBR1	gene:ENSG00000188554:t:43209901-43211689	17:j:43203786-43209901	15	0.989	1.000	junction	43.781
Adrenal Gland	NBR2	gene:ENSG00000198496:s:43138657-43138922	17:i:43138923-43139815	15	0.930	1.000	intron	5.681
Adrenal Gland	NCAM1	gene:ENSG00000149294:c:113202453-113204286	11:j:113202453-113204286	15	1.000	1.000	junction	43.492
Adrenal Gland	NCAM1	gene:ENSG00000149294:c:113204504-113205523	11:j:113204504-113205523	15	1.000	1.000	junction	43.492
Adrenal Gland	NCAM1	gene:ENSG00000149294:c:113206180-113207261	11:j:113206180-113207261	15	1.000	1.000	junction	43.492
Adrenal Gland	NCAM1	gene:ENSG00000149294:c:113207378-113207833	11:j:113207378-113207833	15	1.000	1.000	junction	43.492
Adrenal Gland	NCAM1	gene:ENSG00000149294:c:113231795-113232170	11:j:113231795-113232170	15	1.000	1.000	junction	43.492
Adrenal Gland	NCAM1	gene:ENSG00000149294:c:113232354-113232718	11:j:113232354-113232718	15	1.000	1.000	junction	43.492
Adrenal Gland	NCAM1	gene:ENSG00000149294:c:113232814-113233147	11:j:113232814-113233147	15	1.000	1.000	junction	43.492
Adrenal Gland	NCAM1	gene:ENSG00000149294:c:113233317-113235033	11:j:113233317-113235033	15	1.000	1.000	junction	43.492
Adrenal Gland	NCAM1	gene:ENSG00000149294:s:112961247-112961664	11:j:112961664-113202379	15	0.883	1.000	junction	43.492
Adrenal Gland	NCAM1	gene:ENSG00000149294:s:113235033-113235164	11:j:113235164-113246368	15	0.598	1.000	junction	43.492
Adrenal Gland	NCAM1	gene:ENSG00000149294:s:113255874-113256001	11:j:113256001-113260146	15	0.812	1.000	junction	43.492
Adrenal Gland	NCAM1	gene:ENSG00000149294:s:113260091-113260387	11:j:113260323-113270188	15	0.855	1.000	junction	43.492
Adrenal Gland	NCAM1	gene:ENSG00000149294:s:113271760-113271876	11:j:113271876-113275267	15	0.940	1.000	junction	43.492
Adrenal Gland	NCAM1	gene:ENSG00000149294:t:113202379-113202453	11:j:112961664-113202379	15	0.881	1.000	junction	43.492
Adrenal Gland	NCAM1	gene:ENSG00000149294:t:113214369-113214511	11:j:113208002-113214369	15	0.985	1.000	junction	43.492
Adrenal Gland	NCAM1	gene:ENSG00000149294:t:113231380-113231795	11:j:113214511-113231645	15	0.631	1.000	junction	43.492
Adrenal Gland	NCAM1	gene:ENSG00000149294:t:113246108-113246370	11:j:113235164-113246368	15	0.941	1.000	junction	43.492
Adrenal Gland	NCAM1	gene:ENSG00000149294:t:113255874-113256001	11:j:113235164-113255877	14	0.846	0.933	junction	43.492
Adrenal Gland	NCAM1	gene:ENSG00000149294:t:113269969-113270395	11:j:113260323-113270188	15	0.872	1.000	junction	43.492
Adrenal Gland	NCAM1	gene:ENSG00000149294:t:113275267-113278436	11:j:113271876-113275267	15	0.949	1.000	junction	43.492
Adrenal Gland	NCAM2	gene:ENSG00000154654:c:21284400-21286269	21:j:21284400-21286269	13	1.000	0.867	junction	4.021
Adrenal Gland	NCAM2	gene:ENSG00000154654:c:21335665-21338389	21:j:21335665-21338389	15	1.000	1.000	junction	4.021
Adrenal Gland	NCAM2	gene:ENSG00000154654:c:21410461-21418473	21:j:21410461-21418473	15	1.000	1.000	junction	4.021
Adrenal Gland	NCAM2	gene:ENSG00000154654:c:21432281-21466606	21:j:21432281-21466606	14	1.000	0.933	junction	4.021
Adrenal Gland	NCAM2	gene:ENSG00000154654:c:21466725-21468662	21:j:21466725-21468662	14	1.000	0.933	junction	4.021
Adrenal Gland	NCAM2	gene:ENSG00000154654:c:21468783-21477291	21:j:21468783-21477291	13	1.000	0.867	junction	4.021
Adrenal Gland	NCAM2	gene:ENSG00000154654:c:21509055-21534537	21:j:21509055-21534537	15	1.000	1.000	junction	4.021
Adrenal Gland	NCAM2	gene:ENSG00000154654:s:21338389-21338534	21:j:21338534-21373863	13	0.958	0.867	junction	4.021
Adrenal Gland	NCAM2	gene:ENSG00000154654:s:21477291-21477471	21:j:21477471-21508851	14	0.817	0.933	junction	4.021
Adrenal Gland	NCAM2	gene:ENSG00000154654:s:21534537-21534692	21:j:21534656-21537846	15	0.910	1.000	junction	4.021
Adrenal Gland	NCAM2	gene:ENSG00000154654:t:21292104-21292241	21:j:21286412-21292104	14	0.954	0.933	junction	4.021
Adrenal Gland	NCAPD2	gene:ENSG00000010292:c:6514920-6516828	12:j:6514920-6516828	13	1.000	0.867	junction	9.657
Adrenal Gland	NCAPD2	gene:ENSG00000010292:c:6517025-6517365	12:j:6517025-6517365	13	1.000	0.867	junction	9.657
Adrenal Gland	NCAPD2	gene:ENSG00000010292:c:6517499-6517596	12:j:6517499-6517596	13	1.000	0.867	junction	9.657
Adrenal Gland	NCAPD2	gene:ENSG00000010292:c:6517683-6517779	12:j:6517683-6517779	14	1.000	0.933	junction	9.657
Adrenal Gland	NCAPD2	gene:ENSG00000010292:c:6517959-6520986	12:j:6517959-6520986	13	1.000	0.867	junction	9.657
Adrenal Gland	NCAPD2	gene:ENSG00000010292:c:6523002-6523262	12:j:6523002-6523262	14	1.000	0.933	junction	9.657
Adrenal Gland	NCAPD2	gene:ENSG00000010292:c:6525716-6526068	12:j:6525716-6526068	14	1.000	0.933	junction	9.657
Adrenal Gland	NCAPD2	gene:ENSG00000010292:c:6526200-6526287	12:j:6526200-6526287	13	1.000	0.867	junction	9.657
Adrenal Gland	NCAPD2	gene:ENSG00000010292:c:6526371-6526448	12:j:6526371-6526448	14	1.000	0.933	junction	9.657
Adrenal Gland	NCAPD2	gene:ENSG00000010292:c:6526615-6526891	12:j:6526615-6526891	15	1.000	1.000	junction	9.657
Adrenal Gland	NCAPD2	gene:ENSG00000010292:c:6527063-6527777	12:j:6527063-6527777	15	1.000	1.000	junction	9.657
Adrenal Gland	NCAPD2	gene:ENSG00000010292:c:6527888-6527968	12:j:6527888-6527968	15	1.000	1.000	junction	9.657
Adrenal Gland	NCAPD2	gene:ENSG00000010292:c:6528328-6528679	12:j:6528328-6528679	15	1.000	1.000	junction	9.657
Adrenal Gland	NCAPD2	gene:ENSG00000010292:c:6528856-6528945	12:j:6528856-6528945	15	1.000	1.000	junction	9.657
Adrenal Gland	NCAPD2	gene:ENSG00000010292:c:6529039-6529513	12:j:6529039-6529513	15	1.000	1.000	junction	9.657
Adrenal Gland	NCAPD2	gene:ENSG00000010292:c:6529593-6529775	12:j:6529593-6529775	15	1.000	1.000	junction	9.657
Adrenal Gland	NCAPD2	gene:ENSG00000010292:c:6530817-6530921	12:j:6530817-6530921	15	1.000	1.000	junction	9.657
Adrenal Gland	NCAPD2	gene:ENSG00000010292:c:6531076-6531327	12:j:6531076-6531327	15	1.000	1.000	junction	9.657
Adrenal Gland	NCAPD2	gene:ENSG00000010292:s:6521798-6522037	12:j:6522037-6522828	14	0.900	0.933	junction	9.657
Adrenal Gland	NCAPD2	gene:ENSG00000010292:s:6523200-6523346	12:j:6523346-6525583	13	0.780	0.867	junction	9.657
Adrenal Gland	NCAPD2	gene:ENSG00000010292:s:6529775-6529958	12:j:6529958-6530691	15	0.617	1.000	junction	9.657
Adrenal Gland	NCAPD3	gene:ENSG00000151503:c:134153052-134153140	11:j:134153052-134153140	15	1.000	1.000	junction	9.291
Adrenal Gland	NCAPD3	gene:ENSG00000151503:c:134157095-134157928	11:j:134157095-134157928	15	1.000	1.000	junction	9.291
Adrenal Gland	NCAPD3	gene:ENSG00000151503:c:134158067-134158329	11:j:134158067-134158329	14	1.000	0.933	junction	9.291
Adrenal Gland	NCAPD3	gene:ENSG00000151503:c:134158495-134159892	11:j:134158495-134159892	13	1.000	0.867	junction	9.291
Adrenal Gland	NCAPD3	gene:ENSG00000151503:c:134160074-134161781	11:j:134160074-134161781	14	1.000	0.933	junction	9.291
Adrenal Gland	NCAPD3	gene:ENSG00000151503:c:134161891-134167996	11:j:134161891-134167996	13	1.000	0.867	junction	9.291
Adrenal Gland	NCAPD3	gene:ENSG00000151503:c:134168195-134168469	11:j:134168195-134168469	14	1.000	0.933	junction	9.291
Adrenal Gland	NCAPD3	gene:ENSG00000151503:c:134169054-134176307	11:j:134169054-134176307	13	1.000	0.867	junction	9.291
Adrenal Gland	NCAPD3	gene:ENSG00000151503:c:134178741-134178822	11:j:134178741-134178822	13	1.000	0.867	junction	9.291
Adrenal Gland	NCAPD3	gene:ENSG00000151503:s:134153289-134154049	11:j:134153200-134153289	15	0.937	1.000	junction	9.291
Adrenal Gland	NCAPD3	gene:ENSG00000151503:s:134156875-134157095	11:j:134153363-134157018	15	0.579	1.000	junction	9.291
Adrenal Gland	NCAPD3	gene:ENSG00000151503:t:134150119-134150583	11:i:134150584-134152433	15	0.986	1.000	intron	9.291
Adrenal Gland	NCAPH2	gene:ENSG00000025770:c:50517482-50517577	22:j:50517482-50517577	15	1.000	1.000	junction	16.443
Adrenal Gland	NCAPH2	gene:ENSG00000025770:c:50517661-50517741	22:j:50517661-50517741	15	1.000	1.000	junction	16.443
Adrenal Gland	NCAPH2	gene:ENSG00000025770:c:50517809-50517973	22:j:50517809-50517973	15	1.000	1.000	junction	16.443
Adrenal Gland	NCAPH2	gene:ENSG00000025770:c:50518732-50519190	22:j:50518732-50519190	15	1.000	1.000	junction	16.443
Adrenal Gland	NCAPH2	gene:ENSG00000025770:c:50521848-50521986	22:j:50521848-50521986	15	1.000	1.000	junction	16.443
Adrenal Gland	NCAPH2	gene:ENSG00000025770:c:50522039-50522181	22:j:50522039-50522181	15	1.000	1.000	junction	16.443
Adrenal Gland	NCAPH2	gene:ENSG00000025770:c:50522251-50522343	22:j:50522251-50522343	15	1.000	1.000	junction	16.443
Adrenal Gland	NCAPH2	gene:ENSG00000025770:c:50522720-50522821	22:j:50522720-50522821	15	1.000	1.000	junction	16.443
Adrenal Gland	NCAPH2	gene:ENSG00000025770:c:50523166-50523235	22:j:50523166-50523235	15	1.000	1.000	junction	16.443
Adrenal Gland	NCAPH2	gene:ENSG00000025770:s:50508216-50508445	22:j:50508445-50516447	15	0.959	1.000	junction	16.443
Adrenal Gland	NCAPH2	gene:ENSG00000025770:s:50516447-50516548	22:j:50516548-50517427	15	0.931	1.000	junction	16.443
Adrenal Gland	NCAPH2	gene:ENSG00000025770:s:50517973-50518058	22:j:50518052-50518133	15	0.907	1.000	junction	16.443
Adrenal Gland	NCAPH2	gene:ENSG00000025770:s:50519190-50519320	22:j:50519320-50520965	15	0.544	1.000	junction	16.443
Adrenal Gland	NCAPH2	gene:ENSG00000025770:s:50520410-50521319	22:j:50521036-50521543	15	0.640	1.000	junction	16.443
Adrenal Gland	NCAPH2	gene:ENSG00000025770:s:50521385-50521609	22:j:50521609-50521741	15	0.955	1.000	junction	16.443
Adrenal Gland	NCAPH2	gene:ENSG00000025770:s:50522343-50522418	22:j:50522415-50522501	15	0.840	1.000	junction	16.443
Adrenal Gland	NCAPH2	gene:ENSG00000025770:s:50522498-50522569	22:j:50522569-50522671	15	0.990	1.000	junction	16.443
Adrenal Gland	NCAPH2	gene:ENSG00000025770:s:50522821-50522922	22:j:50522922-50523017	15	0.935	1.000	junction	16.443
Adrenal Gland	NCAPH2	gene:ENSG00000025770:t:50516447-50516548	22:j:50508445-50516447	15	0.969	1.000	junction	16.443
Adrenal Gland	NCAPH2	gene:ENSG00000025770:t:50520410-50521319	22:j:50519320-50520965	15	0.679	1.000	junction	16.443
Adrenal Gland	NCBP1	gene:ENSG00000136937:c:97655764-97656011	9:j:97655764-97656011	14	1.000	0.933	junction	9.969
Adrenal Gland	NCBP1	gene:ENSG00000136937:c:97661068-97662042	9:j:97661068-97662042	15	1.000	1.000	junction	9.969
Adrenal Gland	NCBP1	gene:ENSG00000136937:s:97643204-97643360	9:j:97643360-97645117	14	0.744	0.933	junction	9.969
Adrenal Gland	NCBP1	gene:ENSG00000136937:s:97645117-97645224	9:j:97645224-97645611	15	0.920	1.000	junction	9.969
Adrenal Gland	NCBP1	gene:ENSG00000136937:s:97647492-97647561	9:j:97647561-97648008	14	0.794	0.933	junction	9.969
Adrenal Gland	NCBP1	gene:ENSG00000136937:s:97648008-97648223	9:j:97648223-97650503	14	0.837	0.933	junction	9.969
Adrenal Gland	NCBP1	gene:ENSG00000136937:s:97650503-97650600	9:j:97650600-97651310	15	0.877	1.000	junction	9.969
Adrenal Gland	NCBP1	gene:ENSG00000136937:s:97653798-97653908	9:j:97653908-97654880	15	0.643	1.000	junction	9.969
Adrenal Gland	NCBP1	gene:ENSG00000136937:s:97654880-97654944	9:j:97654944-97655702	14	0.572	0.933	junction	9.969
Adrenal Gland	NCBP1	gene:ENSG00000136937:s:97656011-97656085	9:j:97656085-97658640	14	0.544	0.933	junction	9.969
Adrenal Gland	NCBP1	gene:ENSG00000136937:s:97658640-97658743	9:j:97658743-97660946	14	0.636	0.933	junction	9.969
Adrenal Gland	NCBP1	gene:ENSG00000136937:s:97662042-97662144	9:j:97662144-97662954	15	0.678	1.000	junction	9.969
Adrenal Gland	NCBP1	gene:ENSG00000136937:s:97662954-97663047	9:j:97663047-97664340	15	0.803	1.000	junction	9.969
Adrenal Gland	NCBP1	gene:ENSG00000136937:s:97664340-97664443	9:j:97664443-97666763	15	0.877	1.000	junction	9.969
Adrenal Gland	NCBP1	gene:ENSG00000136937:s:97666763-97666877	9:j:97666877-97668846	15	0.828	1.000	junction	9.969
Adrenal Gland	NCBP1	gene:ENSG00000136937:s:97668846-97668974	9:j:97668974-97669593	15	0.676	1.000	junction	9.969
Adrenal Gland	NCBP1	gene:ENSG00000136937:s:97669593-97670076	9:j:97669706-97671086	15	0.681	1.000	junction	9.969
Adrenal Gland	NCBP1	gene:ENSG00000136937:s:97671086-97672781	9:i:97672782-97673511	15	0.909	1.000	intron	9.969
Adrenal Gland	NCBP1	gene:ENSG00000136937:t:97647492-97647561	9:j:97645732-97647492	14	0.934	0.933	junction	9.969
Adrenal Gland	NCBP1	gene:ENSG00000136937:t:97653798-97653908	9:j:97651373-97653798	15	0.883	1.000	junction	9.969
Adrenal Gland	NCBP2	gene:ENSG00000114503:s:196937172-196937690	3:j:196937082-196937510	15	0.566	1.000	junction	40.135
Adrenal Gland	NCBP2	gene:ENSG00000114503:s:196938903-196939432	3:j:196937648-196939251	15	0.834	1.000	junction	40.135
Adrenal Gland	NCBP2	gene:ENSG00000114503:t:196938903-196939432	3:j:196939432-196942426	15	0.623	1.000	junction	40.135
Adrenal Gland	NCBP3	gene:ENSG00000074356:c:3813279-3814322	17:j:3813279-3814322	15	1.000	1.000	junction	15.401
Adrenal Gland	NCBP3	gene:ENSG00000074356:c:3816270-3818263	17:j:3816270-3818263	15	1.000	1.000	junction	15.401
Adrenal Gland	NCBP3	gene:ENSG00000074356:c:3821352-3821953	17:j:3821352-3821953	15	1.000	1.000	junction	15.401
Adrenal Gland	NCBP3	gene:ENSG00000074356:c:3825843-3826087	17:j:3825843-3826087	15	1.000	1.000	junction	15.401
Adrenal Gland	NCBP3	gene:ENSG00000074356:c:3826215-3829243	17:j:3826215-3829243	15	1.000	1.000	junction	15.401
Adrenal Gland	NCBP3	gene:ENSG00000074356:c:3829368-3840100	17:j:3829368-3840100	13	1.000	0.867	junction	15.401
Adrenal Gland	NCBP3	gene:ENSG00000074356:c:3840205-3843086	17:j:3840205-3843086	15	1.000	1.000	junction	15.401
Adrenal Gland	NCBP3	gene:ENSG00000074356:s:3811523-3812654	17:i:3803383-3811522	15	0.966	1.000	intron	15.401
Adrenal Gland	NCBP3	gene:ENSG00000074356:s:3813117-3813279	17:i:3812655-3813116	15	0.845	1.000	intron	15.401
Adrenal Gland	NCBP3	gene:ENSG00000074356:s:3816116-3816270	17:j:3814483-3816116	15	0.813	1.000	junction	15.401
Adrenal Gland	NCBP3	gene:ENSG00000074356:s:3821249-3821352	17:j:3818572-3821249	15	0.869	1.000	junction	15.401
Adrenal Gland	NCBP3	gene:ENSG00000074356:s:3823793-3824092	17:i:3822899-3823792	14	0.816	0.933	intron	15.401
Adrenal Gland	NCBP3	gene:ENSG00000074356:t:3821953-3822456	17:j:3822052-3824942	13	0.880	0.867	junction	15.401
Adrenal Gland	NCBP3	gene:ENSG00000074356:t:3843086-3843151	17:j:3843151-3846041	13	0.875	0.867	junction	15.401
Adrenal Gland	NCDN	gene:ENSG00000020129:c:35559247-35560326	1:j:35559247-35560326	15	1.000	1.000	junction	21.083
Adrenal Gland	NCDN	gene:ENSG00000020129:c:35563426-35563767	1:j:35563426-35563767	15	1.000	1.000	junction	21.083
Adrenal Gland	NCDN	gene:ENSG00000020129:s:35557473-35557883	1:i:35557884-35558155	14	0.553	0.933	intron	21.083
Adrenal Gland	NCDN	gene:ENSG00000020129:s:35560326-35561294	1:j:35561294-35562392	15	0.991	1.000	junction	21.083
Adrenal Gland	NCDN	gene:ENSG00000020129:s:35562374-35562633	1:j:35562633-35563202	15	0.948	1.000	junction	21.083
Adrenal Gland	NCDN	gene:ENSG00000020129:s:35563767-35563909	1:j:35563909-35565227	15	0.685	1.000	junction	21.083
Adrenal Gland	NCDN	gene:ENSG00000020129:t:35559077-35559247	1:j:35558223-35559107	14	0.810	0.933	junction	21.083
Adrenal Gland	NCDN	gene:ENSG00000020129:t:35563202-35563426	1:j:35562633-35563202	15	0.969	1.000	junction	21.083
Adrenal Gland	NCEH1	gene:ENSG00000144959:s:172710847-172711218	3:j:172648114-172710847	13	0.883	0.867	junction	8.854
Adrenal Gland	NCF2	gene:ENSG00000116701:s:183560096-183560273	1:j:183556230-183560096	13	0.813	0.867	junction	4.756
Adrenal Gland	NCF4	gene:ENSG00000100365:c:36870542-36871652	22:j:36870542-36871652	13	1.000	0.867	junction	10.890
Adrenal Gland	NCF4	gene:ENSG00000100365:s:36860988-36861203	22:j:36861203-36864045	14	0.809	0.933	junction	10.890
Adrenal Gland	NCF4	gene:ENSG00000100365:s:36864919-36865072	22:j:36865072-36867392	14	0.850	0.933	junction	10.890
Adrenal Gland	NCF4	gene:ENSG00000100365:s:36867392-36867462	22:j:36867462-36870415	15	0.912	1.000	junction	10.890
Adrenal Gland	NCF4	gene:ENSG00000100365:s:36871652-36871709	22:j:36871709-36872327	14	0.750	0.933	junction	10.890
Adrenal Gland	NCF4	gene:ENSG00000100365:s:36872327-36872425	22:j:36872425-36875653	13	0.936	0.867	junction	10.890
Adrenal Gland	NCF4	gene:ENSG00000100365:s:36875653-36875832	22:i:36875833-36876028	15	0.618	1.000	intron	10.890
Adrenal Gland	NCF4	gene:ENSG00000100365:s:36876029-36876094	22:j:36876094-36877628	15	0.894	1.000	junction	10.890
Adrenal Gland	NCF4	gene:ENSG00000100365:t:36864919-36865072	22:j:36864129-36864919	15	0.778	1.000	junction	10.890
Adrenal Gland	NCK1	gene:ENSG00000158092:s:136862208-136862353	3:j:136862319-136927984	13	0.699	0.867	junction	15.926
Adrenal Gland	NCK1	gene:ENSG00000158092:s:136945725-136945752	3:i:136945753-136946128	15	0.967	1.000	intron	15.926
Adrenal Gland	NCK1	gene:ENSG00000158092:s:136946129-136946295	3:j:136946295-136948259	15	0.984	1.000	junction	15.926
Adrenal Gland	NCK1	gene:ENSG00000158092:t:136927984-136928724	3:j:136862319-136927984	13	0.689	0.867	junction	15.926
Adrenal Gland	NCK1	gene:ENSG00000158092:t:136945583-136945702	3:j:136928227-136945583	15	0.879	1.000	junction	15.926
Adrenal Gland	NCK1	gene:ENSG00000158092:t:136948259-136949823	3:j:136946295-136948259	15	0.767	1.000	junction	15.926
Adrenal Gland	NCK2	gene:ENSG00000071051:s:105855048-105855289	2:j:105855289-105881328	15	0.558	1.000	junction	16.851
Adrenal Gland	NCK2	gene:ENSG00000071051:t:105855048-105855289	2:j:105816613-105855048	15	0.903	1.000	junction	16.851
Adrenal Gland	NCK2	gene:ENSG00000071051:t:105892982-105894274	2:j:105882049-105892982	15	0.609	1.000	junction	16.851
Adrenal Gland	NCKAP1	gene:ENSG00000061676:c:182928226-182928783	2:j:182928226-182928783	15	1.000	1.000	junction	45.223
Adrenal Gland	NCKAP1	gene:ENSG00000061676:c:182952502-182952793	2:j:182952502-182952793	15	1.000	1.000	junction	45.223
Adrenal Gland	NCKAP1	gene:ENSG00000061676:c:182952923-182953113	2:j:182952923-182953113	15	1.000	1.000	junction	45.223
Adrenal Gland	NCKAP1	gene:ENSG00000061676:c:182953331-182956462	2:j:182953331-182956462	15	1.000	1.000	junction	45.223
Adrenal Gland	NCKAP1	gene:ENSG00000061676:c:182956593-182957457	2:j:182956593-182957457	15	1.000	1.000	junction	45.223
Adrenal Gland	NCKAP1	gene:ENSG00000061676:c:182962278-182964676	2:j:182962278-182964676	15	1.000	1.000	junction	45.223
Adrenal Gland	NCKAP1	gene:ENSG00000061676:c:182964808-182967216	2:j:182964808-182967216	15	1.000	1.000	junction	45.223
Adrenal Gland	NCKAP1	gene:ENSG00000061676:c:182976951-182978834	2:j:182976951-182978834	15	1.000	1.000	junction	45.223
Adrenal Gland	NCKAP1	gene:ENSG00000061676:c:182978915-182981244	2:j:182978915-182981244	15	1.000	1.000	junction	45.223
Adrenal Gland	NCKAP1	gene:ENSG00000061676:c:182981376-182982821	2:j:182981376-182982821	15	1.000	1.000	junction	45.223
Adrenal Gland	NCKAP1	gene:ENSG00000061676:c:182982927-182983286	2:j:182982927-182983286	15	1.000	1.000	junction	45.223
Adrenal Gland	NCKAP1	gene:ENSG00000061676:c:182983382-182986171	2:j:182983382-182986171	15	1.000	1.000	junction	45.223
Adrenal Gland	NCKAP1	gene:ENSG00000061676:c:182986227-182989030	2:j:182986227-182989030	15	1.000	1.000	junction	45.223
Adrenal Gland	NCKAP1	gene:ENSG00000061676:c:182989186-182994839	2:j:182989186-182994839	15	1.000	1.000	junction	45.223
Adrenal Gland	NCKAP1	gene:ENSG00000061676:c:182994887-182995701	2:j:182994887-182995701	15	1.000	1.000	junction	45.223
Adrenal Gland	NCKAP1	gene:ENSG00000061676:c:183002043-183002127	2:j:183002043-183002127	15	1.000	1.000	junction	45.223
Adrenal Gland	NCKAP1	gene:ENSG00000061676:c:183002269-183002974	2:j:183002269-183002974	15	1.000	1.000	junction	45.223
Adrenal Gland	NCKAP1	gene:ENSG00000061676:c:183003030-183003233	2:j:183003030-183003233	14	1.000	0.933	junction	45.223
Adrenal Gland	NCKAP1	gene:ENSG00000061676:s:182926816-182927265	2:j:182925818-182926816	15	0.808	1.000	junction	45.223
Adrenal Gland	NCKAP1	gene:ENSG00000061676:s:182928117-182928226	2:j:182926905-182928117	15	0.949	1.000	junction	45.223
Adrenal Gland	NCKAP1	gene:ENSG00000061676:s:182930695-182930788	2:j:182928899-182930695	15	0.910	1.000	junction	45.223
Adrenal Gland	NCKAP1	gene:ENSG00000061676:s:182934402-182934832	2:j:182930788-182934752	15	0.943	1.000	junction	45.223
Adrenal Gland	NCKAP1	gene:ENSG00000061676:s:182935265-182935503	2:j:182934832-182935293	15	0.990	1.000	junction	45.223
Adrenal Gland	NCKAP1	gene:ENSG00000061676:s:182942070-182942163	2:j:182935375-182942070	15	0.993	1.000	junction	45.223
Adrenal Gland	NCKAP1	gene:ENSG00000061676:s:182952405-182952502	2:j:182942163-182952405	15	0.994	1.000	junction	45.223
Adrenal Gland	NCKAP1	gene:ENSG00000061676:s:182962159-182962278	2:j:182957596-182962159	15	0.958	1.000	junction	45.223
Adrenal Gland	NCKAP1	gene:ENSG00000061676:s:182976893-182976951	2:j:182967361-182976893	15	0.995	1.000	junction	45.223
Adrenal Gland	NCKAP1	gene:ENSG00000061676:s:183001953-183002043	2:j:182995838-183001953	15	0.993	1.000	junction	45.223
Adrenal Gland	NCKAP1	gene:ENSG00000061676:s:183023806-183023916	2:j:183003325-183023806	15	0.882	1.000	junction	45.223
Adrenal Gland	NCKAP1	gene:ENSG00000061676:s:183037992-183038858	2:j:183023916-183037992	14	0.984	0.933	junction	45.223
Adrenal Gland	NCKAP1	gene:ENSG00000061676:t:182942070-182942163	2:j:182942163-182952405	15	0.951	1.000	junction	45.223
Adrenal Gland	NCKAP1	gene:ENSG00000061676:t:183023806-183023916	2:j:183023916-183037992	14	0.869	0.933	junction	45.223
Adrenal Gland	NCKAP1L	gene:ENSG00000123338:c:54523539-54523825	12:j:54523539-54523825	13	1.000	0.867	junction	5.334
Adrenal Gland	NCKAP1L	gene:ENSG00000123338:c:54531357-54531491	12:j:54531357-54531491	14	1.000	0.933	junction	5.334
Adrenal Gland	NCKAP1L	gene:ENSG00000123338:c:54531825-54532170	12:j:54531825-54532170	13	1.000	0.867	junction	5.334
Adrenal Gland	NCKAP1L	gene:ENSG00000123338:c:54535197-54536129	12:j:54535197-54536129	14	1.000	0.933	junction	5.334
Adrenal Gland	NCKAP1L	gene:ENSG00000123338:c:54538973-54542575	12:j:54538973-54542575	15	1.000	1.000	junction	5.334
Adrenal Gland	NCKAP1L	gene:ENSG00000123338:s:54526528-54526746	12:j:54526746-54528247	14	0.954	0.933	junction	5.334
Adrenal Gland	NCKAP1L	gene:ENSG00000123338:s:54536944-54537053	12:j:54537053-54538884	15	0.834	1.000	junction	5.334
Adrenal Gland	NCKAP1L	gene:ENSG00000123338:t:54531260-54531357	12:j:54528377-54531260	13	0.915	0.867	junction	5.334
Adrenal Gland	NCKAP5L	gene:ENSG00000167566:c:49792588-49792678	12:j:49792588-49792678	15	1.000	1.000	junction	23.919
Adrenal Gland	NCKAP5L	gene:ENSG00000167566:c:49792986-49793352	12:j:49792986-49793352	15	1.000	1.000	junction	23.919
Adrenal Gland	NCKAP5L	gene:ENSG00000167566:c:49793433-49793734	12:j:49793433-49793734	15	1.000	1.000	junction	23.919
Adrenal Gland	NCKAP5L	gene:ENSG00000167566:c:49793896-49794765	12:j:49793896-49794765	15	1.000	1.000	junction	23.919
Adrenal Gland	NCKAP5L	gene:ENSG00000167566:c:49798463-49801848	12:j:49798463-49801848	15	1.000	1.000	junction	23.919
Adrenal Gland	NCKAP5L	gene:ENSG00000167566:c:49801967-49802958	12:j:49801967-49802958	15	1.000	1.000	junction	23.919
Adrenal Gland	NCKAP5L	gene:ENSG00000167566:c:49802996-49803097	12:j:49802996-49803097	14	1.000	0.933	junction	23.919
Adrenal Gland	NCKAP5L	gene:ENSG00000167566:c:49803165-49803922	12:j:49803165-49803922	15	1.000	1.000	junction	23.919
Adrenal Gland	NCKAP5L	gene:ENSG00000167566:c:49806041-49828322	12:j:49806041-49828322	13	1.000	0.867	junction	23.919
Adrenal Gland	NCKAP5L	gene:ENSG00000167566:s:49805938-49806041	12:j:49804080-49805980	14	0.814	0.933	junction	23.919
Adrenal Gland	NCKIPSD	gene:ENSG00000213672:c:48678736-48678877	3:j:48678736-48678877	15	1.000	1.000	junction	17.596
Adrenal Gland	NCKIPSD	gene:ENSG00000213672:c:48678969-48679055	3:j:48678969-48679055	15	1.000	1.000	junction	17.596
Adrenal Gland	NCKIPSD	gene:ENSG00000213672:c:48679887-48680059	3:j:48679887-48680059	15	1.000	1.000	junction	17.596
Adrenal Gland	NCKIPSD	gene:ENSG00000213672:s:48678554-48678736	3:j:48674747-48678564	15	0.682	1.000	junction	17.596
Adrenal Gland	NCKIPSD	gene:ENSG00000213672:s:48679575-48679714	3:j:48679457-48679575	15	0.965	1.000	junction	17.596
Adrenal Gland	NCKIPSD	gene:ENSG00000213672:s:48681193-48681780	3:j:48680229-48681287	14	0.598	0.933	junction	17.596
Adrenal Gland	NCKIPSD	gene:ENSG00000213672:s:48682869-48683041	3:j:48682552-48682903	15	0.944	1.000	junction	17.596
Adrenal Gland	NCKIPSD	gene:ENSG00000213672:s:48685637-48685927	3:j:48683012-48685637	15	0.922	1.000	junction	17.596
Adrenal Gland	NCKIPSD	gene:ENSG00000213672:t:48679055-48679183	3:j:48679183-48679377	15	0.962	1.000	junction	17.596
Adrenal Gland	NCL	gene:ENSG00000115053:c:231456764-231457001	2:j:231456764-231457001	15	1.000	1.000	junction	199.246
Adrenal Gland	NCL	gene:ENSG00000115053:c:231459125-231460152	2:j:231459125-231460152	15	1.000	1.000	junction	199.246
Adrenal Gland	NCL	gene:ENSG00000115053:c:231460293-231460478	2:j:231460293-231460478	15	1.000	1.000	junction	199.246
Adrenal Gland	NCL	gene:ENSG00000115053:c:231460564-231460669	2:j:231460564-231460669	15	1.000	1.000	junction	199.246
Adrenal Gland	NCL	gene:ENSG00000115053:c:231460866-231461540	2:j:231460866-231461540	15	1.000	1.000	junction	199.246
Adrenal Gland	NCL	gene:ENSG00000115053:c:231462017-231463200	2:j:231462017-231463200	15	1.000	1.000	junction	199.246
Adrenal Gland	NCL	gene:ENSG00000115053:s:231456010-231456136	2:j:231455624-231456010	15	0.741	1.000	junction	199.246
Adrenal Gland	NCL	gene:ENSG00000115053:s:231456631-231456764	2:j:231456136-231456631	15	0.786	1.000	junction	199.246
Adrenal Gland	NCL	gene:ENSG00000115053:s:231457426-231457800	2:j:231457124-231457643	15	0.994	1.000	junction	199.246
Adrenal Gland	NCL	gene:ENSG00000115053:s:231458266-231458389	2:j:231457800-231458266	15	0.756	1.000	junction	199.246
Adrenal Gland	NCL	gene:ENSG00000115053:s:231459001-231459125	2:j:231458389-231459001	15	0.773	1.000	junction	199.246
Adrenal Gland	NCL	gene:ENSG00000115053:t:231457001-231457124	2:j:231457124-231457643	15	0.586	1.000	junction	199.246
Adrenal Gland	NCL	gene:ENSG00000115053:t:231462992-231463316	2:j:231463316-231464336	15	0.983	1.000	junction	199.246
Adrenal Gland	NCLN	gene:ENSG00000125912:c:3192660-3193284	19:j:3192660-3193284	15	1.000	1.000	junction	42.031
Adrenal Gland	NCLN	gene:ENSG00000125912:c:3196277-3198817	19:j:3196277-3198817	15	1.000	1.000	junction	42.031
Adrenal Gland	NCLN	gene:ENSG00000125912:c:3201626-3203756	19:j:3201626-3203756	15	1.000	1.000	junction	42.031
Adrenal Gland	NCLN	gene:ENSG00000125912:c:3203844-3204005	19:j:3203844-3204005	15	1.000	1.000	junction	42.031
Adrenal Gland	NCLN	gene:ENSG00000125912:c:3204144-3204573	19:j:3204144-3204573	15	1.000	1.000	junction	42.031
Adrenal Gland	NCLN	gene:ENSG00000125912:c:3206026-3206152	19:j:3206026-3206152	15	1.000	1.000	junction	42.031
Adrenal Gland	NCLN	gene:ENSG00000125912:c:3207251-3207391	19:j:3207251-3207391	15	1.000	1.000	junction	42.031
Adrenal Gland	NCLN	gene:ENSG00000125912:s:3204573-3204751	19:j:3204751-3205939	15	0.989	1.000	junction	42.031
Adrenal Gland	NCLN	gene:ENSG00000125912:s:3206152-3206190	19:j:3206190-3206262	15	0.511	1.000	junction	42.031
Adrenal Gland	NCLN	gene:ENSG00000125912:s:3206262-3206425	19:j:3206425-3207198	15	0.777	1.000	junction	42.031
Adrenal Gland	NCLN	gene:ENSG00000125912:s:3207629-3207856	19:i:3207857-3209234	15	0.983	1.000	intron	42.031
Adrenal Gland	NCLN	gene:ENSG00000125912:t:3196183-3196277	19:j:3193428-3196183	15	0.762	1.000	junction	42.031
Adrenal Gland	NCLN	gene:ENSG00000125912:t:3201523-3201626	19:j:3198897-3201523	15	0.741	1.000	junction	42.031
Adrenal Gland	NCOA1	gene:ENSG00000084676:c:24665915-24673366	2:j:24665915-24673366	13	1.000	0.867	junction	14.132
Adrenal Gland	NCOA1	gene:ENSG00000084676:c:24673463-24682951	2:j:24673463-24682951	13	1.000	0.867	junction	14.132
Adrenal Gland	NCOA1	gene:ENSG00000084676:c:24691660-24693252	2:j:24691660-24693252	15	1.000	1.000	junction	14.132
Adrenal Gland	NCOA1	gene:ENSG00000084676:c:24697798-24705086	2:j:24697798-24705086	14	1.000	0.933	junction	14.132
Adrenal Gland	NCOA1	gene:ENSG00000084676:c:24705233-24706568	2:j:24705233-24706568	15	1.000	1.000	junction	14.132
Adrenal Gland	NCOA1	gene:ENSG00000084676:c:24707888-24710931	2:j:24707888-24710931	15	1.000	1.000	junction	14.132
Adrenal Gland	NCOA1	gene:ENSG00000084676:c:24711111-24726589	2:j:24711111-24726589	14	1.000	0.933	junction	14.132
Adrenal Gland	NCOA1	gene:ENSG00000084676:c:24726706-24728308	2:j:24726706-24728308	15	1.000	1.000	junction	14.132
Adrenal Gland	NCOA1	gene:ENSG00000084676:c:24728476-24729501	2:j:24728476-24729501	15	1.000	1.000	junction	14.132
Adrenal Gland	NCOA1	gene:ENSG00000084676:c:24739533-24741784	2:j:24739533-24741784	15	1.000	1.000	junction	14.132
Adrenal Gland	NCOA1	gene:ENSG00000084676:c:24742186-24751982	2:j:24742186-24751982	15	1.000	1.000	junction	14.132
Adrenal Gland	NCOA1	gene:ENSG00000084676:c:24752156-24757973	2:j:24752156-24757973	15	1.000	1.000	junction	14.132
Adrenal Gland	NCOA1	gene:ENSG00000084676:c:24758156-24762687	2:j:24758156-24762687	15	1.000	1.000	junction	14.132
Adrenal Gland	NCOA1	gene:ENSG00000084676:s:24682951-24683128	2:j:24683128-24691481	13	0.962	0.867	junction	14.132
Adrenal Gland	NCOA1	gene:ENSG00000084676:s:24729501-24729815	2:j:24729815-24739432	15	0.952	1.000	junction	14.132
Adrenal Gland	NCOA1	gene:ENSG00000084676:s:24762687-24762776	2:j:24762776-24768079	15	0.535	1.000	junction	14.132
Adrenal Gland	NCOA2	gene:ENSG00000140396:c:70124082-70124688	8:j:70124082-70124688	14	1.000	0.933	junction	6.651
Adrenal Gland	NCOA2	gene:ENSG00000140396:c:70124865-70126813	8:j:70124865-70126813	13	1.000	0.867	junction	6.651
Adrenal Gland	NCOA2	gene:ENSG00000140396:s:70121302-70121391	8:j:70113643-70121302	14	0.800	0.933	junction	6.651
Adrenal Gland	NCOA3	gene:ENSG00000124151:c:47642384-47647073	20:j:47642384-47647073	14	1.000	0.933	junction	6.053
Adrenal Gland	NCOA3	gene:ENSG00000124151:c:47652580-47652931	20:j:47652580-47652931	15	1.000	1.000	junction	6.053
Adrenal Gland	NCOA3	gene:ENSG00000124151:s:47647073-47647366	20:j:47647366-47649005	13	0.621	0.867	junction	6.053
Adrenal Gland	NCOA3	gene:ENSG00000124151:s:47650982-47651276	20:j:47651276-47652406	15	0.692	1.000	junction	6.053
Adrenal Gland	NCOA4	gene:ENSG00000266412:c:46009551-46010223	10:j:46009551-46010223	15	1.000	1.000	junction	45.441
Adrenal Gland	NCOA4	gene:ENSG00000266412:c:46011206-46012883	10:j:46011206-46012883	15	1.000	1.000	junction	45.441
Adrenal Gland	NCOA4	gene:ENSG00000266412:c:46013026-46013550	10:j:46013026-46013550	15	1.000	1.000	junction	45.441
Adrenal Gland	NCOA4	gene:ENSG00000266412:c:46013639-46014444	10:j:46013639-46014444	15	1.000	1.000	junction	45.441
Adrenal Gland	NCOA4	gene:ENSG00000266412:s:46015126-46015266	10:j:46014942-46015126	15	0.987	1.000	junction	45.441
Adrenal Gland	NCOA4	gene:ENSG00000266412:s:46030526-46030714	10:j:46016694-46030526	15	0.915	1.000	junction	45.441
Adrenal Gland	NCOA4	gene:ENSG00000266412:t:46005088-46006597	10:j:46006597-46009411	15	0.879	1.000	junction	45.441
Adrenal Gland	NCOA4	gene:ENSG00000266412:t:46014444-46014552	10:j:46014552-46014854	15	0.983	1.000	junction	45.441
Adrenal Gland	NCOA4	gene:ENSG00000266412:t:46015126-46015266	10:j:46015266-46016540	15	0.939	1.000	junction	45.441
Adrenal Gland	NCOA4	gene:ENSG00000266412:t:46016540-46016694	10:j:46016694-46030526	15	0.875	1.000	junction	45.441
Adrenal Gland	NCOA5	gene:ENSG00000124160:c:46063680-46065029	20:j:46063680-46065029	15	1.000	1.000	junction	13.322
Adrenal Gland	NCOA5	gene:ENSG00000124160:c:46065228-46067055	20:j:46065228-46067055	15	1.000	1.000	junction	13.322
Adrenal Gland	NCOA5	gene:ENSG00000124160:c:46067181-46068502	20:j:46067181-46068502	15	1.000	1.000	junction	13.322
Adrenal Gland	NCOA5	gene:ENSG00000124160:c:46068638-46070210	20:j:46068638-46070210	14	1.000	0.933	junction	13.322
Adrenal Gland	NCOA5	gene:ENSG00000124160:s:46063337-46063680	20:j:46062889-46063360	14	0.625	0.933	junction	13.322
Adrenal Gland	NCOA5	gene:ENSG00000124160:t:46070210-46070536	20:j:46070536-46079387	14	0.568	0.933	junction	13.322
Adrenal Gland	NCOA6	gene:ENSG00000198646:c:34732595-34736690	20:j:34732595-34736690	15	1.000	1.000	junction	10.323
Adrenal Gland	NCOA6	gene:ENSG00000198646:c:34746928-34749403	20:j:34746928-34749403	15	1.000	1.000	junction	10.323
Adrenal Gland	NCOA6	gene:ENSG00000198646:s:34732559-34732968	20:j:34727407-34732559	15	0.823	1.000	junction	10.323
Adrenal Gland	NCOA6	gene:ENSG00000198646:s:34740363-34743341	20:j:34736758-34740363	15	0.692	1.000	junction	10.323
Adrenal Gland	NCOA6	gene:ENSG00000198646:s:34746807-34746928	20:j:34743341-34746807	15	0.718	1.000	junction	10.323
Adrenal Gland	NCOA6	gene:ENSG00000198646:t:34714774-34715365	20:j:34715365-34727259	15	0.959	1.000	junction	10.323
Adrenal Gland	NCOA6	gene:ENSG00000198646:t:34736690-34736758	20:j:34736758-34740363	15	0.621	1.000	junction	10.323
Adrenal Gland	NCOA6	gene:ENSG00000198646:t:34740363-34743341	20:j:34743341-34746807	15	0.962	1.000	junction	10.323
Adrenal Gland	NCOA7	gene:ENSG00000111912:c:125874968-125878263	6:j:125874968-125878263	13	1.000	0.867	junction	24.567
Adrenal Gland	NCOA7	gene:ENSG00000111912:c:125878370-125881090	6:j:125878370-125881090	14	1.000	0.933	junction	24.567
Adrenal Gland	NCOA7	gene:ENSG00000111912:c:125882551-125885159	6:j:125882551-125885159	13	1.000	0.867	junction	24.567
Adrenal Gland	NCOA7	gene:ENSG00000111912:c:125889981-125890642	6:j:125889981-125890642	15	1.000	1.000	junction	24.567
Adrenal Gland	NCOA7	gene:ENSG00000111912:c:125921068-125922682	6:j:125921068-125922682	15	1.000	1.000	junction	24.567
Adrenal Gland	NCOA7	gene:ENSG00000111912:s:125815218-125815404	6:j:125815404-125855020	14	0.905	0.933	junction	24.567
Adrenal Gland	NCOA7	gene:ENSG00000111912:s:125885159-125885343	6:j:125885343-125888939	14	0.540	0.933	junction	24.567
Adrenal Gland	NCOA7	gene:ENSG00000111912:s:125890642-125890810	6:j:125890810-125915333	15	0.928	1.000	junction	24.567
Adrenal Gland	NCOA7	gene:ENSG00000111912:s:125922682-125922834	6:j:125922834-125927663	15	0.862	1.000	junction	24.567
Adrenal Gland	NCOA7	gene:ENSG00000111912:s:125927663-125927758	6:j:125927758-125928174	15	0.989	1.000	junction	24.567
Adrenal Gland	NCOA7	gene:ENSG00000111912:t:125874889-125874968	6:j:125855240-125874889	14	0.916	0.933	junction	24.567
Adrenal Gland	NCOA7	gene:ENSG00000111912:t:125915333-125915480	6:j:125890810-125915333	15	0.879	1.000	junction	24.567
Adrenal Gland	NCOA7	gene:ENSG00000111912:t:125920943-125921068	6:j:125915480-125920943	15	0.873	1.000	junction	24.567
Adrenal Gland	NCOA7	gene:ENSG00000111912:t:125928636-125932030	6:j:125928247-125928636	15	0.989	1.000	junction	24.567
Adrenal Gland	NCOR1	gene:ENSG00000141027:c:16032483-16034765	17:j:16032483-16034765	15	1.000	1.000	junction	25.556
Adrenal Gland	NCOR1	gene:ENSG00000141027:c:16061894-16062105	17:j:16061894-16062105	15	1.000	1.000	junction	25.556
Adrenal Gland	NCOR1	gene:ENSG00000141027:c:16062270-16064068	17:j:16062270-16064068	15	1.000	1.000	junction	25.556
Adrenal Gland	NCOR1	gene:ENSG00000141027:c:16064187-16064870	17:j:16064187-16064870	15	1.000	1.000	junction	25.556
Adrenal Gland	NCOR1	gene:ENSG00000141027:c:16065019-16065485	17:j:16065019-16065485	15	1.000	1.000	junction	25.556
Adrenal Gland	NCOR1	gene:ENSG00000141027:c:16071665-16072145	17:j:16071665-16072145	14	1.000	0.933	junction	25.556
Adrenal Gland	NCOR1	gene:ENSG00000141027:c:16072228-16073429	17:j:16072228-16073429	14	1.000	0.933	junction	25.556
Adrenal Gland	NCOR1	gene:ENSG00000141027:c:16073569-16075534	17:j:16073569-16075534	14	1.000	0.933	junction	25.556
Adrenal Gland	NCOR1	gene:ENSG00000141027:c:16075702-16079964	17:j:16075702-16079964	15	1.000	1.000	junction	25.556
Adrenal Gland	NCOR1	gene:ENSG00000141027:c:16080509-16080607	17:j:16080509-16080607	15	1.000	1.000	junction	25.556
Adrenal Gland	NCOR1	gene:ENSG00000141027:c:16080727-16086282	17:j:16080727-16086282	15	1.000	1.000	junction	25.556
Adrenal Gland	NCOR1	gene:ENSG00000141027:c:16098496-16101250	17:j:16098496-16101250	14	1.000	0.933	junction	25.556
Adrenal Gland	NCOR1	gene:ENSG00000141027:c:16108912-16117888	17:j:16108912-16117888	13	1.000	0.867	junction	25.556
Adrenal Gland	NCOR1	gene:ENSG00000141027:c:16118027-16119423	17:j:16118027-16119423	15	1.000	1.000	junction	25.556
Adrenal Gland	NCOR1	gene:ENSG00000141027:c:16119485-16121052	17:j:16119485-16121052	15	1.000	1.000	junction	25.556
Adrenal Gland	NCOR1	gene:ENSG00000141027:c:16137412-16138158	17:j:16137412-16138158	13	1.000	0.867	junction	25.556
Adrenal Gland	NCOR1	gene:ENSG00000141027:c:16138212-16139008	17:j:16138212-16139008	15	1.000	1.000	junction	25.556
Adrenal Gland	NCOR1	gene:ENSG00000141027:c:16143696-16146376	17:j:16143696-16146376	13	1.000	0.867	junction	25.556
Adrenal Gland	NCOR1	gene:ENSG00000141027:c:16165161-16171803	17:j:16165161-16171803	14	1.000	0.933	junction	25.556
Adrenal Gland	NCOR1	gene:ENSG00000141027:c:16186687-16194462	17:j:16186687-16194462	13	1.000	0.867	junction	25.556
Adrenal Gland	NCOR1	gene:ENSG00000141027:s:16039220-16039466	17:j:16034944-16039433	15	0.923	1.000	junction	25.556
Adrenal Gland	NCOR1	gene:ENSG00000141027:s:16046892-16047093	17:j:16040494-16046951	15	0.679	1.000	junction	25.556
Adrenal Gland	NCOR1	gene:ENSG00000141027:s:16056974-16057737	17:j:16048988-16057514	15	0.873	1.000	junction	25.556
Adrenal Gland	NCOR1	gene:ENSG00000141027:s:16061401-16061894	17:j:16058599-16061401	15	0.821	1.000	junction	25.556
Adrenal Gland	NCOR1	gene:ENSG00000141027:s:16070165-16070525	17:j:16068121-16070165	15	0.870	1.000	junction	25.556
Adrenal Gland	NCOR1	gene:ENSG00000141027:s:16080351-16080513	17:j:16080064-16080408	15	0.978	1.000	junction	25.556
Adrenal Gland	NCOR1	gene:ENSG00000141027:s:16091564-16092058	17:j:16086442-16091863	14	0.644	0.933	junction	25.556
Adrenal Gland	NCOR1	gene:ENSG00000141027:s:16108786-16108912	17:j:16101805-16108786	13	0.691	0.867	junction	25.556
Adrenal Gland	NCOR1	gene:ENSG00000141027:t:16065485-16065885	17:j:16065694-16067894	15	0.728	1.000	junction	25.556
Adrenal Gland	NCOR1	gene:ENSG00000141027:t:16086282-16086442	17:j:16086442-16091863	14	0.760	0.933	junction	25.556
Adrenal Gland	NCOR2	gene:ENSG00000196498:c:124335280-124335483	12:j:124335280-124335483	15	1.000	1.000	junction	62.946
Adrenal Gland	NCOR2	gene:ENSG00000196498:c:124340204-124340294	12:j:124340204-124340294	15	1.000	1.000	junction	62.946
Adrenal Gland	NCOR2	gene:ENSG00000196498:c:124342074-124343005	12:j:124342074-124343005	15	1.000	1.000	junction	62.946
Adrenal Gland	NCOR2	gene:ENSG00000196498:c:124343226-124344597	12:j:124343226-124344597	15	1.000	1.000	junction	62.946
Adrenal Gland	NCOR2	gene:ENSG00000196498:c:124344951-124346564	12:j:124344951-124346564	15	1.000	1.000	junction	62.946
Adrenal Gland	NCOR2	gene:ENSG00000196498:c:124346850-124347825	12:j:124346850-124347825	15	1.000	1.000	junction	62.946
Adrenal Gland	NCOR2	gene:ENSG00000196498:c:124347911-124348174	12:j:124347911-124348174	15	1.000	1.000	junction	62.946
Adrenal Gland	NCOR2	gene:ENSG00000196498:c:124348314-124350587	12:j:124348314-124350587	15	1.000	1.000	junction	62.946
Adrenal Gland	NCOR2	gene:ENSG00000196498:c:124350737-124354093	12:j:124350737-124354093	15	1.000	1.000	junction	62.946
Adrenal Gland	NCOR2	gene:ENSG00000196498:c:124354196-124354478	12:j:124354196-124354478	15	1.000	1.000	junction	62.946
Adrenal Gland	NCOR2	gene:ENSG00000196498:c:124354582-124354837	12:j:124354582-124354837	15	1.000	1.000	junction	62.946
Adrenal Gland	NCOR2	gene:ENSG00000196498:c:124354939-124355432	12:j:124354939-124355432	15	1.000	1.000	junction	62.946
Adrenal Gland	NCOR2	gene:ENSG00000196498:c:124363799-124372022	12:j:124363799-124372022	15	1.000	1.000	junction	62.946
Adrenal Gland	NCOR2	gene:ENSG00000196498:c:124398181-124400501	12:j:124398181-124400501	14	1.000	0.933	junction	62.946
Adrenal Gland	NCOR2	gene:ENSG00000196498:c:124400673-124402404	12:j:124400673-124402404	14	1.000	0.933	junction	62.946
Adrenal Gland	NCOR2	gene:ENSG00000196498:c:124420055-124422501	12:j:124420055-124422501	15	1.000	1.000	junction	62.946
Adrenal Gland	NCOR2	gene:ENSG00000196498:c:124430787-124437930	12:j:124430787-124437930	14	1.000	0.933	junction	62.946
Adrenal Gland	NCOR2	gene:ENSG00000196498:c:124473131-124483596	12:j:124473131-124483596	13	1.000	0.867	junction	62.946
Adrenal Gland	NCOR2	gene:ENSG00000196498:c:124483773-124486441	12:j:124483773-124486441	14	1.000	0.933	junction	62.946
Adrenal Gland	NCOR2	gene:ENSG00000196498:c:124486568-124495147	12:j:124486568-124495147	13	1.000	0.867	junction	62.946
Adrenal Gland	NCOR2	gene:ENSG00000196498:s:124326123-124326370	12:j:124325583-124326191	15	0.703	1.000	junction	62.946
Adrenal Gland	NCOR2	gene:ENSG00000196498:s:124330845-124330898	12:j:124327633-124330845	15	0.674	1.000	junction	62.946
Adrenal Gland	NCOR2	gene:ENSG00000196498:s:124331475-124332467	12:j:124330898-124332319	15	0.991	1.000	junction	62.946
Adrenal Gland	NCOR2	gene:ENSG00000196498:s:124333130-124333279	12:j:124332467-124333130	15	0.840	1.000	junction	62.946
Adrenal Gland	NCOR2	gene:ENSG00000196498:s:124333968-124334646	12:j:124333279-124334424	15	0.828	1.000	junction	62.946
Adrenal Gland	NCOR2	gene:ENSG00000196498:s:124335135-124335280	12:j:124334617-124335135	15	0.749	1.000	junction	62.946
Adrenal Gland	NCOR2	gene:ENSG00000196498:s:124336639-124337180	12:j:124335632-124336753	15	0.703	1.000	junction	62.946
Adrenal Gland	NCOR2	gene:ENSG00000196498:s:124339997-124340204	12:j:124337180-124340006	15	0.935	1.000	junction	62.946
Adrenal Gland	NCOR2	gene:ENSG00000196498:s:124341823-124342074	12:j:124340751-124341823	15	0.936	1.000	junction	62.946
Adrenal Gland	NCOR2	gene:ENSG00000196498:s:124356642-124356850	12:j:124355571-124356642	15	0.825	1.000	junction	62.946
Adrenal Gland	NCOR2	gene:ENSG00000196498:s:124385745-124385887	12:j:124378384-124385745	14	0.976	0.933	junction	62.946
Adrenal Gland	NCOR2	gene:ENSG00000196498:s:124429395-124429706	12:j:124426800-124429613	13	0.825	0.867	junction	62.946
Adrenal Gland	NCOR2	gene:ENSG00000196498:s:124430610-124430641	12:j:124429706-124430615	13	0.796	0.867	junction	62.946
Adrenal Gland	NCOR2	gene:ENSG00000196498:s:124449815-124449867	12:j:124437996-124449815	15	0.980	1.000	junction	62.946
Adrenal Gland	NCOR2	gene:ENSG00000196498:s:124466173-124466286	12:j:124457162-124466173	13	0.842	0.867	junction	62.946
Adrenal Gland	NCOR2	gene:ENSG00000196498:s:124472952-124473131	12:j:124466286-124472952	13	0.971	0.867	junction	62.946
Adrenal Gland	NCOR2	gene:ENSG00000196498:t:124327409-124327659	12:j:124327633-124330845	15	0.755	1.000	junction	62.946
Adrenal Gland	NCOR2	gene:ENSG00000196498:t:124340294-124340443	12:j:124340443-124340602	15	0.951	1.000	junction	62.946
Adrenal Gland	NCOR2	gene:ENSG00000196498:t:124449815-124449867	12:j:124449867-124457106	13	0.884	0.867	junction	62.946
Adrenal Gland	NCS1	gene:ENSG00000107130:c:130222738-130223082	9:j:130222738-130223082	15	1.000	1.000	junction	17.132
Adrenal Gland	NCS1	gene:ENSG00000107130:c:130226504-130232990	9:j:130226504-130232990	15	1.000	1.000	junction	17.132
Adrenal Gland	NCS1	gene:ENSG00000107130:s:130200958-130200982	9:j:130200982-130217832	15	0.966	1.000	junction	17.132
Adrenal Gland	NCS1	gene:ENSG00000107130:s:130217832-130217970	9:j:130217970-130219725	15	0.979	1.000	junction	17.132
Adrenal Gland	NCS1	gene:ENSG00000107130:s:130223082-130223159	9:j:130223159-130226389	15	0.881	1.000	junction	17.132
Adrenal Gland	NCS1	gene:ENSG00000107130:t:130200958-130200982	9:j:130172727-130200958	15	0.925	1.000	junction	17.132
Adrenal Gland	NCS1	gene:ENSG00000107130:t:130222650-130222738	9:j:130219803-130222650	15	0.980	1.000	junction	17.132
Adrenal Gland	NCSTN	gene:ENSG00000162736:c:160351805-160352054	1:j:160351805-160352054	15	1.000	1.000	junction	54.517
Adrenal Gland	NCSTN	gene:ENSG00000162736:c:160352991-160353160	1:j:160352991-160353160	15	1.000	1.000	junction	54.517
Adrenal Gland	NCSTN	gene:ENSG00000162736:s:160343272-160343481	1:j:160343481-160344722	14	0.961	0.933	junction	54.517
Adrenal Gland	NCSTN	gene:ENSG00000162736:s:160350105-160350250	1:j:160350250-160351222	15	0.923	1.000	junction	54.517
Adrenal Gland	NCSTN	gene:ENSG00000162736:s:160353160-160353237	1:j:160353237-160354118	15	0.970	1.000	junction	54.517
Adrenal Gland	NCSTN	gene:ENSG00000162736:s:160354118-160354290	1:j:160354290-160355655	15	0.816	1.000	junction	54.517
Adrenal Gland	NCSTN	gene:ENSG00000162736:s:160355863-160355958	1:j:160355958-160356260	15	0.645	1.000	junction	54.517
Adrenal Gland	NCSTN	gene:ENSG00000162736:s:160356600-160356754	1:j:160356754-160357041	15	0.524	1.000	junction	54.517
Adrenal Gland	NCSTN	gene:ENSG00000162736:t:160344722-160345171	1:j:160343481-160344722	14	0.936	0.933	junction	54.517
Adrenal Gland	NCSTN	gene:ENSG00000162736:t:160351696-160351805	1:j:160351372-160351696	15	0.967	1.000	junction	54.517
Adrenal Gland	NCSTN	gene:ENSG00000162736:t:160352887-160352991	1:j:160352206-160352887	15	0.984	1.000	junction	54.517
Adrenal Gland	NCSTN	gene:ENSG00000162736:t:160354118-160354290	1:j:160353237-160354118	15	0.808	1.000	junction	54.517
Adrenal Gland	NCSTN	gene:ENSG00000162736:t:160358149-160358952	1:j:160357253-160358149	15	0.819	1.000	junction	54.517
Adrenal Gland	NDC1	gene:ENSG00000058804:c:53768033-53772329	1:j:53768033-53772329	14	1.000	0.933	junction	3.506
Adrenal Gland	NDC1	gene:ENSG00000058804:c:53787258-53789133	1:j:53787258-53789133	14	1.000	0.933	junction	3.506
Adrenal Gland	NDC1	gene:ENSG00000058804:c:53796804-53796899	1:j:53796804-53796899	14	1.000	0.933	junction	3.506
Adrenal Gland	NDEL1	gene:ENSG00000166579:s:8435922-8436045	17:j:8436045-8444260	15	0.938	1.000	junction	20.634
Adrenal Gland	NDEL1	gene:ENSG00000166579:s:8444260-8444357	17:j:8444357-8445711	15	0.945	1.000	junction	20.634
Adrenal Gland	NDEL1	gene:ENSG00000166579:s:8450780-8450953	17:j:8450953-8454796	15	0.926	1.000	junction	20.634
Adrenal Gland	NDEL1	gene:ENSG00000166579:s:8460009-8460160	17:j:8460160-8466930	15	0.550	1.000	junction	20.634
Adrenal Gland	NDEL1	gene:ENSG00000166579:t:8444260-8444357	17:j:8436045-8444260	15	0.912	1.000	junction	20.634
Adrenal Gland	NDEL1	gene:ENSG00000166579:t:8445711-8446045	17:j:8444357-8445711	15	0.922	1.000	junction	20.634
Adrenal Gland	NDEL1	gene:ENSG00000166579:t:8460009-8460160	17:j:8454887-8460009	15	0.911	1.000	junction	20.634
Adrenal Gland	NDEL1	gene:ENSG00000166579:t:8464236-8468162	17:j:8460160-8466930	15	0.565	1.000	junction	20.634
Adrenal Gland	NDFIP1	gene:ENSG00000131507:c:142109037-142131808	5:j:142109037-142131808	15	1.000	1.000	junction	44.476
Adrenal Gland	NDFIP1	gene:ENSG00000131507:c:142131895-142132212	5:j:142131895-142132212	15	1.000	1.000	junction	44.476
Adrenal Gland	NDFIP1	gene:ENSG00000131507:c:142132342-142135730	5:j:142132342-142135730	15	1.000	1.000	junction	44.476
Adrenal Gland	NDFIP1	gene:ENSG00000131507:s:142135730-142135817	5:j:142135817-142137734	15	0.995	1.000	junction	44.476
Adrenal Gland	NDFIP1	gene:ENSG00000131507:s:142140563-142140629	5:j:142140629-142144571	15	0.926	1.000	junction	44.476
Adrenal Gland	NDFIP1	gene:ENSG00000131507:t:142140563-142140629	5:j:142137858-142140563	15	0.983	1.000	junction	44.476
Adrenal Gland	NDFIP1	gene:ENSG00000131507:t:142151731-142154443	5:j:142144676-142151731	15	0.945	1.000	junction	44.476
Adrenal Gland	NDFIP2	gene:ENSG00000102471:s:79539682-79539775	13:j:79539775-79543558	14	0.903	0.933	junction	12.602
Adrenal Gland	NDFIP2	gene:ENSG00000102471:s:79551017-79551122	13:j:79551122-79552516	15	0.807	1.000	junction	12.602
Adrenal Gland	NDFIP2	gene:ENSG00000102471:t:79520810-79520975	13:j:79481524-79520810	14	0.883	0.933	junction	12.602
Adrenal Gland	NDFIP2	gene:ENSG00000102471:t:79548328-79548394	13:j:79543682-79548328	15	0.938	1.000	junction	12.602
Adrenal Gland	NDFIP2	gene:ENSG00000102471:t:79551017-79551122	13:j:79548394-79551017	15	0.889	1.000	junction	12.602
Adrenal Gland	NDOR1	gene:ENSG00000188566:c:137214691-137214798	9:j:137214691-137214798	15	1.000	1.000	junction	12.265
Adrenal Gland	NDOR1	gene:ENSG00000188566:c:137215018-137215095	9:j:137215018-137215095	15	1.000	1.000	junction	12.265
Adrenal Gland	NDOR1	gene:ENSG00000188566:c:137215805-137215899	9:j:137215805-137215899	15	1.000	1.000	junction	12.265
Adrenal Gland	NDOR1	gene:ENSG00000188566:s:137206232-137206309	9:j:137206309-137212502	14	0.674	0.933	junction	12.265
Adrenal Gland	NDOR1	gene:ENSG00000188566:s:137214204-137214444	9:j:137214413-137214570	14	0.865	0.933	junction	12.265
Adrenal Gland	NDOR1	gene:ENSG00000188566:s:137215095-137215202	9:j:137215202-137215407	14	0.880	0.933	junction	12.265
Adrenal Gland	NDOR1	gene:ENSG00000188566:s:137215899-137216017	9:j:137216017-137216094	14	0.867	0.933	junction	12.265
Adrenal Gland	NDOR1	gene:ENSG00000188566:s:137216067-137216188	9:j:137216188-137216272	15	0.935	1.000	junction	12.265
Adrenal Gland	NDOR1	gene:ENSG00000188566:t:137214204-137214444	9:j:137214068-137214204	14	0.787	0.933	junction	12.265
Adrenal Gland	NDOR1	gene:ENSG00000188566:t:137215659-137215805	9:j:137215521-137215659	15	0.893	1.000	junction	12.265
Adrenal Gland	NDRG1	gene:ENSG00000104419:s:133241874-133242074	8:j:133239119-133242023	15	0.875	1.000	junction	97.738
Adrenal Gland	NDRG1	gene:ENSG00000104419:s:133244355-133244660	8:j:133242074-133244355	15	0.846	1.000	junction	97.738
Adrenal Gland	NDRG1	gene:ENSG00000104419:s:133246616-133246663	8:j:133244390-133246616	15	0.923	1.000	junction	97.738
Adrenal Gland	NDRG1	gene:ENSG00000104419:s:133247875-133247926	8:j:133246663-133247875	15	0.879	1.000	junction	97.738
Adrenal Gland	NDRG1	gene:ENSG00000104419:s:133248715-133248771	8:j:133247926-133248715	15	0.853	1.000	junction	97.738
Adrenal Gland	NDRG1	gene:ENSG00000104419:s:133250440-133250543	8:j:133248771-133250440	15	0.979	1.000	junction	97.738
Adrenal Gland	NDRG1	gene:ENSG00000104419:s:133254539-133254882	8:j:133250543-133254539	15	0.941	1.000	junction	97.738
Adrenal Gland	NDRG1	gene:ENSG00000104419:s:133256726-133256863	8:j:133254595-133256777	15	0.865	1.000	junction	97.738
Adrenal Gland	NDRG1	gene:ENSG00000104419:s:133258366-133258426	8:j:133256863-133258366	15	0.901	1.000	junction	97.738
Adrenal Gland	NDRG1	gene:ENSG00000104419:s:133258996-133259230	8:j:133258426-133259168	15	0.845	1.000	junction	97.738
Adrenal Gland	NDRG1	gene:ENSG00000104419:s:133262047-133262257	8:j:133259230-133262047	15	0.995	1.000	junction	97.738
Adrenal Gland	NDRG1	gene:ENSG00000104419:s:133264547-133264992	8:j:133262167-133264547	15	0.993	1.000	junction	97.738
Adrenal Gland	NDRG1	gene:ENSG00000104419:s:133280232-133280267	8:j:133264652-133280232	15	0.997	1.000	junction	97.738
Adrenal Gland	NDRG1	gene:ENSG00000104419:s:133284249-133284329	8:j:133280267-133284249	15	0.992	1.000	junction	97.738
Adrenal Gland	NDRG1	gene:ENSG00000104419:s:133297134-133297586	8:j:133284329-133297134	15	0.983	1.000	junction	97.738
Adrenal Gland	NDRG1	gene:ENSG00000104419:t:133248715-133248771	8:j:133248771-133250440	15	0.800	1.000	junction	97.738
Adrenal Gland	NDRG1	gene:ENSG00000104419:t:133254539-133254882	8:j:133254595-133256777	15	0.873	1.000	junction	97.738
Adrenal Gland	NDRG1	gene:ENSG00000104419:t:133280232-133280267	8:j:133280267-133284249	15	0.986	1.000	junction	97.738
Adrenal Gland	NDRG1	gene:ENSG00000104419:t:133284249-133284329	8:j:133284329-133297134	15	0.981	1.000	junction	97.738
Adrenal Gland	NDRG2	gene:ENSG00000165795:c:21021879-21022062	14:j:21021879-21022062	15	1.000	1.000	junction	441.561
Adrenal Gland	NDRG2	gene:ENSG00000165795:s:21017918-21018038	14:j:21017762-21017987	15	0.693	1.000	junction	441.561
Adrenal Gland	NDRG2	gene:ENSG00000165795:s:21018204-21018400	14:j:21018038-21018204	15	0.644	1.000	junction	441.561
Adrenal Gland	NDRG2	gene:ENSG00000165795:s:21018763-21018814	14:j:21018504-21018763	15	0.841	1.000	junction	441.561
Adrenal Gland	NDRG2	gene:ENSG00000165795:s:21019116-21019160	14:j:21018814-21019116	15	0.745	1.000	junction	441.561
Adrenal Gland	NDRG2	gene:ENSG00000165795:s:21019614-21019742	14:j:21019160-21019639	15	0.758	1.000	junction	441.561
Adrenal Gland	NDRG2	gene:ENSG00000165795:s:21019920-21020109	14:j:21019742-21019920	15	0.664	1.000	junction	441.561
Adrenal Gland	NDRG2	gene:ENSG00000165795:s:21021417-21021831	14:j:21020844-21021817	15	0.871	1.000	junction	441.561
Adrenal Gland	NDRG2	gene:ENSG00000165795:s:21023976-21024139	14:j:21023321-21024030	15	0.805	1.000	junction	441.561
Adrenal Gland	NDRG2	gene:ENSG00000165795:s:21024563-21024715	14:i:21024296-21024562	15	0.987	1.000	intron	441.561
Adrenal Gland	NDRG2	gene:ENSG00000165795:s:21024826-21025026	14:i:21024716-21024825	15	0.700	1.000	intron	441.561
Adrenal Gland	NDRG2	gene:ENSG00000165795:s:21025029-21025061	14:j:21024096-21025029	15	0.552	1.000	junction	441.561
Adrenal Gland	NDRG2	gene:ENSG00000165795:t:21018204-21018400	14:j:21018239-21018457	15	0.655	1.000	junction	441.561
Adrenal Gland	NDRG2	gene:ENSG00000165795:t:21018457-21018521	14:j:21018504-21018763	15	0.607	1.000	junction	441.561
Adrenal Gland	NDRG2	gene:ENSG00000165795:t:21020784-21020844	14:j:21020844-21021817	15	0.619	1.000	junction	441.561
Adrenal Gland	NDRG2	gene:ENSG00000165795:t:21023307-21023740	14:j:21023321-21024030	15	0.589	1.000	junction	441.561
Adrenal Gland	NDRG3	gene:ENSG00000101079:c:36656411-36656497	20:j:36656411-36656497	15	1.000	1.000	junction	33.101
Adrenal Gland	NDRG3	gene:ENSG00000101079:c:36665097-36665236	20:j:36665097-36665236	15	1.000	1.000	junction	33.101
Adrenal Gland	NDRG3	gene:ENSG00000101079:c:36665301-36666289	20:j:36665301-36666289	15	1.000	1.000	junction	33.101
Adrenal Gland	NDRG3	gene:ENSG00000101079:c:36680902-36682518	20:j:36680902-36682518	15	1.000	1.000	junction	33.101
Adrenal Gland	NDRG3	gene:ENSG00000101079:c:36682578-36684413	20:j:36682578-36684413	15	1.000	1.000	junction	33.101
Adrenal Gland	NDRG3	gene:ENSG00000101079:c:36687612-36688679	20:j:36687612-36688679	15	1.000	1.000	junction	33.101
Adrenal Gland	NDRG3	gene:ENSG00000101079:c:36721783-36746045	20:j:36721783-36746045	14	1.000	0.933	junction	33.101
Adrenal Gland	NDRG3	gene:ENSG00000101079:s:36656360-36656411	20:j:36653701-36656360	15	0.858	1.000	junction	33.101
Adrenal Gland	NDRG3	gene:ENSG00000101079:s:36660337-36660384	20:j:36656532-36660337	15	0.931	1.000	junction	33.101
Adrenal Gland	NDRG3	gene:ENSG00000101079:s:36665046-36665097	20:j:36660384-36665046	15	0.982	1.000	junction	33.101
Adrenal Gland	NDRG3	gene:ENSG00000101079:s:36671341-36671397	20:j:36666392-36671341	15	0.955	1.000	junction	33.101
Adrenal Gland	NDRG3	gene:ENSG00000101079:s:36680816-36680902	20:j:36671397-36680816	15	0.991	1.000	junction	33.101
Adrenal Gland	NDRG3	gene:ENSG00000101079:s:36706972-36707007	20:j:36688784-36706972	15	0.976	1.000	junction	33.101
Adrenal Gland	NDRG3	gene:ENSG00000101079:s:36721679-36721787	20:j:36707007-36721679	15	0.916	1.000	junction	33.101
Adrenal Gland	NDRG3	gene:ENSG00000101079:t:36651766-36653701	20:j:36653701-36656360	15	0.725	1.000	junction	33.101
Adrenal Gland	NDRG3	gene:ENSG00000101079:t:36684413-36684475	20:j:36684475-36687492	15	0.978	1.000	junction	33.101
Adrenal Gland	NDRG3	gene:ENSG00000101079:t:36688679-36688784	20:j:36688784-36706972	15	0.943	1.000	junction	33.101
Adrenal Gland	NDRG4	gene:ENSG00000103034:s:58463631-58463797	16:j:58463797-58487756	15	0.983	1.000	junction	216.964
Adrenal Gland	NDRG4	gene:ENSG00000103034:s:58464024-58464467	16:j:58464467-58487756	14	0.946	0.933	junction	216.964
Adrenal Gland	NDRG4	gene:ENSG00000103034:s:58487756-58487850	16:j:58487850-58494964	15	0.969	1.000	junction	216.964
Adrenal Gland	NDRG4	gene:ENSG00000103034:s:58494964-58495008	16:j:58495008-58503798	15	0.672	1.000	junction	216.964
Adrenal Gland	NDRG4	gene:ENSG00000103034:s:58503706-58503957	16:j:58503903-58504154	15	0.778	1.000	junction	216.964
Adrenal Gland	NDRG4	gene:ENSG00000103034:s:58504589-58504733	16:j:58504649-58506387	15	0.877	1.000	junction	216.964
Adrenal Gland	NDRG4	gene:ENSG00000103034:s:58506558-58506614	16:j:58506614-58506912	15	0.658	1.000	junction	216.964
Adrenal Gland	NDRG4	gene:ENSG00000103034:s:58506980-58507197	16:j:58507015-58507808	15	0.946	1.000	junction	216.964
Adrenal Gland	NDRG4	gene:ENSG00000103034:s:58507948-58507999	16:j:58507999-58508962	15	0.861	1.000	junction	216.964
Adrenal Gland	NDRG4	gene:ENSG00000103034:s:58509301-58509389	16:j:58509352-58511422	15	0.756	1.000	junction	216.964
Adrenal Gland	NDRG4	gene:ENSG00000103034:t:58487756-58487850	16:j:58463797-58487756	15	0.629	1.000	junction	216.964
Adrenal Gland	NDRG4	gene:ENSG00000103034:t:58503706-58503957	16:j:58495008-58503798	15	0.688	1.000	junction	216.964
Adrenal Gland	NDRG4	gene:ENSG00000103034:t:58510711-58511460	16:j:58509352-58511422	15	0.779	1.000	junction	216.964
Adrenal Gland	NDST1	gene:ENSG00000070614:c:150528298-150532945	5:j:150528298-150532945	15	1.000	1.000	junction	23.124
Adrenal Gland	NDST1	gene:ENSG00000070614:c:150533032-150534867	5:j:150533032-150534867	15	1.000	1.000	junction	23.124
Adrenal Gland	NDST1	gene:ENSG00000070614:c:150539356-150540082	5:j:150539356-150540082	15	1.000	1.000	junction	23.124
Adrenal Gland	NDST1	gene:ENSG00000070614:c:150540264-150541570	5:j:150540264-150541570	15	1.000	1.000	junction	23.124
Adrenal Gland	NDST1	gene:ENSG00000070614:c:150541666-150542848	5:j:150541666-150542848	15	1.000	1.000	junction	23.124
Adrenal Gland	NDST1	gene:ENSG00000070614:c:150542971-150545312	5:j:150542971-150545312	15	1.000	1.000	junction	23.124
Adrenal Gland	NDST1	gene:ENSG00000070614:c:150549787-150551753	5:j:150549787-150551753	15	1.000	1.000	junction	23.124
Adrenal Gland	NDST1	gene:ENSG00000070614:s:150521249-150521767	5:j:150521767-150527804	15	0.965	1.000	junction	23.124
Adrenal Gland	NDST1	gene:ENSG00000070614:s:150534867-150535025	5:j:150535021-150535700	15	0.839	1.000	junction	23.124
Adrenal Gland	NDST1	gene:ENSG00000070614:s:150535700-150535885	5:j:150535885-150539228	15	0.873	1.000	junction	23.124
Adrenal Gland	NDST1	gene:ENSG00000070614:s:150545312-150545486	5:j:150545486-150548218	15	0.966	1.000	junction	23.124
Adrenal Gland	NDST1	gene:ENSG00000070614:t:150549678-150549787	5:j:150548388-150549678	15	0.974	1.000	junction	23.124
Adrenal Gland	NDST1	gene:ENSG00000070614:t:150553213-150558211	5:j:150551855-150553213	15	0.913	1.000	junction	23.124
Adrenal Gland	NDST2	gene:ENSG00000166507:s:73802596-73802776	10:i:73802577-73802595	15	0.563	1.000	intron	28.094
Adrenal Gland	NDUFA1	gene:ENSG00000125356:c:119872013-119873304	X:j:119872013-119873304	15	1.000	1.000	junction	104.534
Adrenal Gland	NDUFA1	gene:ENSG00000125356:s:119873304-119873393	X:j:119873393-119876514	15	0.938	1.000	junction	104.534
Adrenal Gland	NDUFA10	gene:ENSG00000130414:c:240005295-240007316	2:j:240005295-240007316	15	1.000	1.000	junction	128.343
Adrenal Gland	NDUFA10	gene:ENSG00000130414:s:239960731-239961186	2:i:239959038-239960730	15	0.975	1.000	intron	128.343
Adrenal Gland	NDUFA10	gene:ENSG00000130414:s:239990074-239990182	2:j:239961186-239990074	15	0.987	1.000	junction	128.343
Adrenal Gland	NDUFA10	gene:ENSG00000130414:s:240005210-240005295	2:j:239990182-240005210	15	0.990	1.000	junction	128.343
Adrenal Gland	NDUFA10	gene:ENSG00000130414:s:240011617-240011727	2:j:240007370-240011617	15	0.965	1.000	junction	128.343
Adrenal Gland	NDUFA10	gene:ENSG00000130414:s:240014739-240014860	2:j:240011696-240014739	15	0.849	1.000	junction	128.343
Adrenal Gland	NDUFA10	gene:ENSG00000130414:s:240018407-240018639	2:j:240014860-240018553	15	0.995	1.000	junction	128.343
Adrenal Gland	NDUFA10	gene:ENSG00000130414:s:240021087-240021412	2:j:240018639-240021197	15	0.995	1.000	junction	128.343
Adrenal Gland	NDUFA10	gene:ENSG00000130414:s:240025227-240025243	2:j:240022340-240025227	15	0.981	1.000	junction	128.343
Adrenal Gland	NDUFA10	gene:ENSG00000130414:t:239960731-239961186	2:j:239961186-239990074	15	0.977	1.000	junction	128.343
Adrenal Gland	NDUFA10	gene:ENSG00000130414:t:239990074-239990182	2:j:239990182-240005210	15	0.992	1.000	junction	128.343
Adrenal Gland	NDUFA10	gene:ENSG00000130414:t:240014739-240014860	2:j:240014860-240018553	15	0.994	1.000	junction	128.343
Adrenal Gland	NDUFA10	gene:ENSG00000130414:t:240021087-240021412	2:j:240021412-240022172	15	0.993	1.000	junction	128.343
Adrenal Gland	NDUFA11	gene:ENSG00000174886:s:5896453-5896807	19:j:5894854-5896453	15	0.757	1.000	junction	285.994
Adrenal Gland	NDUFA12	gene:ENSG00000184752:c:95002821-95003595	12:j:95002821-95003595	15	1.000	1.000	junction	72.616
Adrenal Gland	NDUFA12	gene:ENSG00000184752:s:94994170-94994353	12:j:94971620-94994170	15	0.994	1.000	junction	72.616
Adrenal Gland	NDUFA12	gene:ENSG00000184752:s:95002739-95002821	12:j:94994257-95002739	15	0.961	1.000	junction	72.616
Adrenal Gland	NDUFA12	gene:ENSG00000184752:t:94971332-94971620	12:j:94971620-94994170	15	0.968	1.000	junction	72.616
Adrenal Gland	NDUFA12	gene:ENSG00000184752:t:94994170-94994353	12:j:94994257-95002739	15	0.991	1.000	junction	72.616
Adrenal Gland	NDUFA2	gene:ENSG00000131495:s:140647256-140647362	5:j:140645678-140647256	15	0.898	1.000	junction	107.714
Adrenal Gland	NDUFA3	gene:ENSG00000170906:s:54102728-54102959	19:j:54102888-54103114	15	0.980	1.000	junction	185.271
Adrenal Gland	NDUFA3	gene:ENSG00000170906:s:54103114-54103188	19:j:54103188-54105934	15	0.920	1.000	junction	185.271
Adrenal Gland	NDUFA3	gene:ENSG00000170906:s:54105893-54106011	19:j:54106011-54106811	15	0.937	1.000	junction	185.271
Adrenal Gland	NDUFA3	gene:ENSG00000170906:t:54105893-54106011	19:j:54103188-54105934	15	0.987	1.000	junction	185.271
Adrenal Gland	NDUFA3	gene:ENSG00000170906:t:54106764-54107568	19:j:54106011-54106811	15	0.933	1.000	junction	185.271
Adrenal Gland	NDUFA3	gene:ENSG00000170906:t:54108440-54108533	19:i:54107569-54108439	15	0.910	1.000	intron	185.271
Adrenal Gland	NDUFA4	gene:ENSG00000189043:s:10937867-10938517	7:j:10933692-10938090	15	0.965	1.000	junction	116.120
Adrenal Gland	NDUFA4	gene:ENSG00000189043:t:10938808-10939051	7:j:10938896-10940016	15	0.999	1.000	junction	116.120
Adrenal Gland	NDUFA4L2	gene:ENSG00000185633:c:57235619-57235749	12:j:57235619-57235749	14	1.000	0.933	junction	8.338
Adrenal Gland	NDUFA4L2	gene:ENSG00000185633:s:57237029-57237152	12:j:57236681-57237029	13	0.922	0.867	junction	8.338
Adrenal Gland	NDUFA4L2	gene:ENSG00000185633:t:57235749-57235809	12:j:57235809-57236593	13	0.788	0.867	junction	8.338
Adrenal Gland	NDUFA5	gene:ENSG00000128609:s:123550105-123550586	7:j:123545676-123550470	15	0.933	1.000	junction	73.534
Adrenal Gland	NDUFA5	gene:ENSG00000128609:s:123554695-123557455	7:j:123550586-123557404	15	0.960	1.000	junction	73.534
Adrenal Gland	NDUFA5	gene:ENSG00000128609:t:123536997-123542220	7:j:123542220-123545611	15	0.948	1.000	junction	73.534
Adrenal Gland	NDUFA5	gene:ENSG00000128609:t:123545611-123545825	7:j:123545676-123550470	15	0.905	1.000	junction	73.534
Adrenal Gland	NDUFA5	gene:ENSG00000128609:t:123550105-123550586	7:j:123550586-123557404	15	0.989	1.000	junction	73.534
Adrenal Gland	NDUFA6	gene:ENSG00000184983:s:42087060-42087335	22:j:42086314-42087060	15	0.839	1.000	junction	56.123
Adrenal Gland	NDUFA6	gene:ENSG00000184983:s:42090599-42090955	22:j:42087175-42090606	15	0.955	1.000	junction	56.123
Adrenal Gland	NDUFA6-DT	gene:ENSG00000237037:s:42123922-42124130	22:i:42124131-42124476	15	0.784	1.000	intron	6.798
Adrenal Gland	NDUFA6-DT	gene:ENSG00000237037:s:42124477-42124562	22:j:42124562-42124875	13	0.607	0.867	junction	6.798
Adrenal Gland	NDUFA6-DT	gene:ENSG00000237037:s:42136199-42136282	22:i:42136283-42136671	14	0.911	0.933	intron	6.798
Adrenal Gland	NDUFA8	gene:ENSG00000119421:c:122144378-122148112	9:j:122144378-122148112	15	1.000	1.000	junction	62.582
Adrenal Gland	NDUFA8	gene:ENSG00000119421:s:122159627-122159819	9:j:122152408-122159627	15	0.937	1.000	junction	62.582
Adrenal Gland	NDUFA8	gene:ENSG00000119421:t:122148112-122148277	9:j:122148277-122152245	15	0.958	1.000	junction	62.582
Adrenal Gland	NDUFA8	gene:ENSG00000119421:t:122152245-122152408	9:j:122152408-122159627	15	0.996	1.000	junction	62.582
Adrenal Gland	NDUFA9	gene:ENSG00000139180:s:4684980-4685679	12:j:4685325-4686938	15	0.890	1.000	junction	61.759
Adrenal Gland	NDUFAB1	gene:ENSG00000004779:c:23581173-23582276	16:j:23581173-23582276	15	1.000	1.000	junction	96.093
Adrenal Gland	NDUFAB1	gene:ENSG00000004779:s:23585336-23585423	16:j:23582375-23585336	15	0.939	1.000	junction	96.093
Adrenal Gland	NDUFAB1	gene:ENSG00000004779:s:23596123-23596356	16:j:23587319-23596123	15	0.989	1.000	junction	96.093
Adrenal Gland	NDUFAB1	gene:ENSG00000004779:t:23585336-23585423	16:j:23585423-23587197	15	0.991	1.000	junction	96.093
Adrenal Gland	NDUFAB1	gene:ENSG00000004779:t:23587197-23587319	16:j:23587319-23596123	15	0.931	1.000	junction	96.093
Adrenal Gland	NDUFAF1	gene:ENSG00000137806:c:41395044-41396487	15:j:41395044-41396487	15	1.000	1.000	junction	30.376
Adrenal Gland	NDUFAF1	gene:ENSG00000137806:s:41388448-41388522	15:j:41387593-41388448	15	0.851	1.000	junction	30.376
Adrenal Gland	NDUFAF1	gene:ENSG00000137806:s:41394859-41395044	15:j:41388522-41394859	15	0.832	1.000	junction	30.376
Adrenal Gland	NDUFAF1	gene:ENSG00000137806:t:41388448-41388522	15:j:41388522-41394859	15	0.861	1.000	junction	30.376
Adrenal Gland	NDUFAF2	gene:ENSG00000164182:s:60945129-60945428	5:j:60945382-61073125	15	0.847	1.000	junction	30.183
Adrenal Gland	NDUFAF2	gene:ENSG00000164182:s:61073125-61073214	5:j:61073214-61098992	15	0.926	1.000	junction	30.183
Adrenal Gland	NDUFAF2	gene:ENSG00000164182:t:61073125-61073214	5:j:60945382-61073125	15	0.837	1.000	junction	30.183
Adrenal Gland	NDUFAF2	gene:ENSG00000164182:t:61098992-61099032	5:j:61073214-61098992	15	0.976	1.000	junction	30.183
Adrenal Gland	NDUFAF2	gene:ENSG00000164182:t:61152704-61153037	5:j:61099032-61152704	15	0.856	1.000	junction	30.183
Adrenal Gland	NDUFAF3	gene:ENSG00000178057:c:49022976-49023056	3:j:49022976-49023056	15	1.000	1.000	junction	116.201
Adrenal Gland	NDUFAF3	gene:ENSG00000178057:s:49021605-49021784	3:i:49021785-49022112	15	0.975	1.000	intron	116.201
Adrenal Gland	NDUFAF3	gene:ENSG00000178057:s:49022639-49022768	3:j:49022768-49022876	15	0.831	1.000	junction	116.201
Adrenal Gland	NDUFAF3	gene:ENSG00000178057:t:49022346-49022538	3:j:49022221-49022346	15	0.531	1.000	junction	116.201
Adrenal Gland	NDUFAF4	gene:ENSG00000123545:s:96896744-96896918	6:j:96891391-96896744	15	0.972	1.000	junction	20.467
Adrenal Gland	NDUFAF4	gene:ENSG00000123545:s:96897659-96897881	6:j:96896847-96897666	15	0.952	1.000	junction	20.467
Adrenal Gland	NDUFAF4	gene:ENSG00000123545:t:96889313-96891391	6:j:96891391-96896744	15	0.921	1.000	junction	20.467
Adrenal Gland	NDUFAF5	gene:ENSG00000101247:c:13787352-13788589	20:j:13787352-13788589	14	1.000	0.933	junction	16.615
Adrenal Gland	NDUFAF5	gene:ENSG00000101247:s:13793160-13793227	20:j:13793227-13794838	15	0.698	1.000	junction	16.615
Adrenal Gland	NDUFAF5	gene:ENSG00000101247:s:13801486-13801683	20:j:13801683-13808842	15	0.953	1.000	junction	16.615
Adrenal Gland	NDUFAF5	gene:ENSG00000101247:s:13808842-13809001	20:j:13808902-13816463	15	0.572	1.000	junction	16.615
Adrenal Gland	NDUFAF5	gene:ENSG00000101247:t:13787150-13787352	20:j:13785290-13787312	14	0.718	0.933	junction	16.615
Adrenal Gland	NDUFAF5	gene:ENSG00000101247:t:13793160-13793227	20:j:13788652-13793180	15	0.717	1.000	junction	16.615
Adrenal Gland	NDUFAF5	gene:ENSG00000101247:t:13798461-13798500	20:j:13794941-13798461	15	0.755	1.000	junction	16.615
Adrenal Gland	NDUFAF5	gene:ENSG00000101247:t:13808842-13809001	20:j:13801683-13808842	15	0.928	1.000	junction	16.615
Adrenal Gland	NDUFAF5	gene:ENSG00000101247:t:13816065-13816546	20:j:13808902-13816463	15	0.508	1.000	junction	16.615
Adrenal Gland	NDUFAF5	gene:ENSG00000101247:t:13816658-13816957	20:j:13816546-13816875	15	0.974	1.000	junction	16.615
Adrenal Gland	NDUFAF6	gene:ENSG00000156170:c:95045647-95046994	8:j:95045647-95046994	15	1.000	1.000	junction	12.426
Adrenal Gland	NDUFAF6	gene:ENSG00000156170:c:95052230-95057809	8:j:95052230-95057809	15	1.000	1.000	junction	12.426
Adrenal Gland	NDUFAF6	gene:ENSG00000156170:s:95035454-95035576	8:j:95035576-95041570	14	0.780	0.933	junction	12.426
Adrenal Gland	NDUFAF6	gene:ENSG00000156170:s:95041570-95041626	8:j:95041626-95045545	15	0.890	1.000	junction	12.426
Adrenal Gland	NDUFAF6	gene:ENSG00000156170:s:95048457-95048558	8:j:95048558-95052174	15	0.703	1.000	junction	12.426
Adrenal Gland	NDUFAF6	gene:ENSG00000156170:t:95031995-95032098	8:j:95025205-95031995	13	0.801	0.867	junction	12.426
Adrenal Gland	NDUFAF6	gene:ENSG00000156170:t:95041570-95041626	8:j:95035576-95041570	14	0.792	0.933	junction	12.426
Adrenal Gland	NDUFAF6	gene:ENSG00000156170:t:95045545-95045647	8:j:95041626-95045545	15	0.925	1.000	junction	12.426
Adrenal Gland	NDUFAF7	gene:ENSG00000003509:c:37243973-37246052	2:j:37243973-37246052	15	1.000	1.000	junction	16.842
Adrenal Gland	NDUFAF7	gene:ENSG00000003509:s:37232106-37232266	2:j:37232266-37236096	15	0.929	1.000	junction	16.842
Adrenal Gland	NDUFAF7	gene:ENSG00000003509:s:37237757-37237867	2:j:37237867-37241578	14	0.849	0.933	junction	16.842
Adrenal Gland	NDUFAF7	gene:ENSG00000003509:s:37241578-37241791	2:j:37241791-37242635	14	0.594	0.933	junction	16.842
Adrenal Gland	NDUFAF7	gene:ENSG00000003509:s:37247456-37247629	2:j:37247629-37248135	15	0.967	1.000	junction	16.842
Adrenal Gland	NDUFAF7	gene:ENSG00000003509:s:37248135-37249160	2:i:37249161-37253085	15	0.882	1.000	intron	16.842
Adrenal Gland	NDUFAF7	gene:ENSG00000003509:t:37232106-37232266	2:j:37231760-37232106	15	0.958	1.000	junction	16.842
Adrenal Gland	NDUFAF7	gene:ENSG00000003509:t:37237757-37237867	2:j:37236176-37237757	15	0.908	1.000	junction	16.842
Adrenal Gland	NDUFAF7	gene:ENSG00000003509:t:37243863-37243973	2:j:37242693-37243863	15	0.709	1.000	junction	16.842
Adrenal Gland	NDUFAF8	gene:ENSG00000224877:s:81239568-81239682	17:j:81239678-81240987	15	0.958	1.000	junction	51.937
Adrenal Gland	NDUFAF8	gene:ENSG00000224877:t:81240987-81241281	17:j:81239678-81240987	15	0.641	1.000	junction	51.937
Adrenal Gland	NDUFB1	gene:ENSG00000183648:s:92117498-92118726	14:j:92116229-92117498	15	0.888	1.000	junction	299.463
Adrenal Gland	NDUFB1	gene:ENSG00000183648:s:92121642-92121917	14:j:92117642-92121642	15	0.941	1.000	junction	299.463
Adrenal Gland	NDUFB1	gene:ENSG00000183648:t:92117498-92118726	14:j:92117642-92121642	15	0.923	1.000	junction	299.463
Adrenal Gland	NDUFB1	gene:ENSG00000183648:t:92118849-92118966	14:i:92118967-92120330	15	0.500	1.000	intron	299.463
Adrenal Gland	NDUFB10	gene:ENSG00000140990:s:1959508-1959754	16:j:1959754-1961153	15	0.867	1.000	junction	104.155
Adrenal Gland	NDUFB10	gene:ENSG00000140990:s:1961153-1961317	16:j:1961291-1961497	15	0.975	1.000	junction	104.155
Adrenal Gland	NDUFB10	gene:ENSG00000140990:s:1961495-1961636	16:j:1961636-1961797	15	0.514	1.000	junction	104.155
Adrenal Gland	NDUFB11	gene:ENSG00000147123:s:47144473-47145504	X:j:47142744-47144473	15	0.918	1.000	junction	90.754
Adrenal Gland	NDUFB2	gene:ENSG00000090266:c:140703010-140704860	7:j:140703010-140704860	15	1.000	1.000	junction	188.395
Adrenal Gland	NDUFB2	gene:ENSG00000090266:s:140696671-140696842	7:j:140696842-140702866	15	0.991	1.000	junction	188.395
Adrenal Gland	NDUFB2	gene:ENSG00000090266:s:140704860-140705662	7:j:140704963-140706563	15	0.993	1.000	junction	188.395
Adrenal Gland	NDUFB2	gene:ENSG00000090266:t:140702523-140703010	7:j:140696842-140702866	15	0.945	1.000	junction	188.395
Adrenal Gland	NDUFB3	gene:ENSG00000119013:c:201079022-201085459	2:j:201079022-201085459	15	1.000	1.000	junction	74.481
Adrenal Gland	NDUFB3	gene:ENSG00000119013:s:201071739-201072059	2:j:201072059-201078881	15	0.979	1.000	junction	74.481
Adrenal Gland	NDUFB3	gene:ENSG00000119013:t:201078881-201079022	2:j:201072059-201078881	15	0.958	1.000	junction	74.481
Adrenal Gland	NDUFB4	gene:ENSG00000065518:s:120596309-120596646	3:j:120596539-120601111	15	0.983	1.000	junction	272.863
Adrenal Gland	NDUFB4	gene:ENSG00000065518:s:120600950-120601639	3:j:120601257-120602208	15	0.904	1.000	junction	272.863
Adrenal Gland	NDUFB4	gene:ENSG00000065518:t:120600950-120601639	3:j:120596539-120601111	15	0.962	1.000	junction	272.863
Adrenal Gland	NDUFB5	gene:ENSG00000136521:s:179604690-179604939	3:j:179604939-179614971	15	0.866	1.000	junction	81.452
Adrenal Gland	NDUFB5	gene:ENSG00000136521:s:179614952-179615059	3:j:179615059-179615983	15	0.992	1.000	junction	81.452
Adrenal Gland	NDUFB5	gene:ENSG00000136521:s:179615983-179616049	3:j:179616049-179616983	15	0.989	1.000	junction	81.452
Adrenal Gland	NDUFB5	gene:ENSG00000136521:s:179616975-179617418	3:j:179617044-179618415	15	0.987	1.000	junction	81.452
Adrenal Gland	NDUFB5	gene:ENSG00000136521:t:179614952-179615059	3:j:179604939-179614971	15	0.969	1.000	junction	81.452
Adrenal Gland	NDUFB5	gene:ENSG00000136521:t:179615983-179616049	3:j:179615059-179615983	15	0.995	1.000	junction	81.452
Adrenal Gland	NDUFB5	gene:ENSG00000136521:t:179616975-179617418	3:j:179616049-179616983	15	0.916	1.000	junction	81.452
Adrenal Gland	NDUFB5	gene:ENSG00000136521:t:179618227-179618522	3:j:179617044-179618415	15	0.989	1.000	junction	81.452
Adrenal Gland	NDUFB5	gene:ENSG00000136521:t:179623920-179627647	3:j:179618521-179623920	15	0.989	1.000	junction	81.452
Adrenal Gland	NDUFB6	gene:ENSG00000165264:s:32570960-32571052	9:j:32558954-32570960	15	0.951	1.000	junction	39.403
Adrenal Gland	NDUFB6	gene:ENSG00000165264:s:32572881-32573184	9:j:32571052-32572881	15	0.968	1.000	junction	39.403
Adrenal Gland	NDUFB6	gene:ENSG00000165264:t:32552999-32553944	9:j:32553944-32558910	15	0.937	1.000	junction	39.403
Adrenal Gland	NDUFB6	gene:ENSG00000165264:t:32558910-32558954	9:j:32558954-32570960	15	0.965	1.000	junction	39.403
Adrenal Gland	NDUFB7	gene:ENSG00000099795:c:14566265-14566765	19:j:14566265-14566765	15	1.000	1.000	junction	169.904
Adrenal Gland	NDUFB7	gene:ENSG00000099795:s:14571889-14572062	19:j:14566933-14571889	15	0.947	1.000	junction	169.904
Adrenal Gland	NDUFB7	gene:ENSG00000099795:t:14566765-14566933	19:j:14566933-14571889	15	0.941	1.000	junction	169.904
Adrenal Gland	NDUFB8	gene:ENSG00000166136:t:100523740-100523929	10:i:100523930-100523936	15	0.563	1.000	intron	176.400
Adrenal Gland	NDUFB9	gene:ENSG00000147684:c:124543279-124547000	8:j:124543279-124547000	15	1.000	1.000	junction	126.926
Adrenal Gland	NDUFB9	gene:ENSG00000147684:s:124539101-124539287	8:j:124539287-124543087	15	0.980	1.000	junction	126.926
Adrenal Gland	NDUFB9	gene:ENSG00000147684:s:124546678-124547438	8:j:124547113-124549761	15	0.997	1.000	junction	126.926
Adrenal Gland	NDUFB9	gene:ENSG00000147684:t:124567647-124568914	8:i:124552319-124567646	15	0.962	1.000	intron	126.926
Adrenal Gland	NDUFC1	gene:ENSG00000109390:c:139292609-139295043	4:j:139292609-139295043	15	1.000	1.000	junction	110.180
Adrenal Gland	NDUFC1	gene:ENSG00000109390:s:139292530-139292609	4:j:139290092-139292530	15	0.998	1.000	junction	110.180
Adrenal Gland	NDUFC1	gene:ENSG00000109390:s:139302416-139302551	4:j:139295960-139302416	14	0.926	0.933	junction	110.180
Adrenal Gland	NDUFC1	gene:ENSG00000109390:t:139295043-139295146	4:j:139295146-139295732	15	0.999	1.000	junction	110.180
Adrenal Gland	NDUFC1	gene:ENSG00000109390:t:139295732-139295960	4:j:139295960-139302416	14	0.519	0.933	junction	110.180
Adrenal Gland	NDUFS1	gene:ENSG00000023228:c:206126611-206126710	2:j:206126611-206126710	15	1.000	1.000	junction	57.614
Adrenal Gland	NDUFS1	gene:ENSG00000023228:c:206126844-206127797	2:j:206126844-206127797	15	1.000	1.000	junction	57.614
Adrenal Gland	NDUFS1	gene:ENSG00000023228:c:206127972-206130088	2:j:206127972-206130088	15	1.000	1.000	junction	57.614
Adrenal Gland	NDUFS1	gene:ENSG00000023228:c:206130242-206132945	2:j:206130242-206132945	15	1.000	1.000	junction	57.614
Adrenal Gland	NDUFS1	gene:ENSG00000023228:c:206138614-206141941	2:j:206138614-206141941	15	1.000	1.000	junction	57.614
Adrenal Gland	NDUFS1	gene:ENSG00000023228:c:206142069-206142686	2:j:206142069-206142686	15	1.000	1.000	junction	57.614
Adrenal Gland	NDUFS1	gene:ENSG00000023228:c:206142831-206144018	2:j:206142831-206144018	15	1.000	1.000	junction	57.614
Adrenal Gland	NDUFS1	gene:ENSG00000023228:c:206144132-206144892	2:j:206144132-206144892	15	1.000	1.000	junction	57.614
Adrenal Gland	NDUFS1	gene:ENSG00000023228:c:206147088-206147531	2:j:206147088-206147531	15	1.000	1.000	junction	57.614
Adrenal Gland	NDUFS1	gene:ENSG00000023228:c:206147661-206147753	2:j:206147661-206147753	15	1.000	1.000	junction	57.614
Adrenal Gland	NDUFS1	gene:ENSG00000023228:s:206126539-206126611	2:j:206124276-206126539	15	0.910	1.000	junction	57.614
Adrenal Gland	NDUFS1	gene:ENSG00000023228:s:206138485-206138614	2:j:206133105-206138485	15	0.946	1.000	junction	57.614
Adrenal Gland	NDUFS1	gene:ENSG00000023228:s:206146903-206147088	2:j:206145026-206146903	15	0.984	1.000	junction	57.614
Adrenal Gland	NDUFS1	gene:ENSG00000023228:s:206149780-206149925	2:j:206149096-206149818	15	0.989	1.000	junction	57.614
Adrenal Gland	NDUFS1	gene:ENSG00000023228:s:206153618-206153682	2:j:206152510-206153618	15	0.965	1.000	junction	57.614
Adrenal Gland	NDUFS1	gene:ENSG00000023228:t:206149780-206149925	2:j:206149925-206152419	15	0.978	1.000	junction	57.614
Adrenal Gland	NDUFS1	gene:ENSG00000023228:t:206153618-206153682	2:j:206153682-206159341	15	0.934	1.000	junction	57.614
Adrenal Gland	NDUFS2	gene:ENSG00000158864:s:161202046-161202480	1:j:161202480-161203437	15	0.957	1.000	junction	146.004
Adrenal Gland	NDUFS2	gene:ENSG00000158864:s:161209483-161209727	1:j:161209595-161209857	15	0.873	1.000	junction	146.004
Adrenal Gland	NDUFS2	gene:ENSG00000158864:s:161209857-161209931	1:j:161209931-161210111	15	0.587	1.000	junction	146.004
Adrenal Gland	NDUFS2	gene:ENSG00000158864:s:161210591-161210710	1:j:161210710-161212351	15	0.872	1.000	junction	146.004
Adrenal Gland	NDUFS2	gene:ENSG00000158864:s:161212351-161212480	1:j:161212480-161213380	15	0.976	1.000	junction	146.004
Adrenal Gland	NDUFS2	gene:ENSG00000158864:s:161213649-161213732	1:j:161213732-161213864	15	0.594	1.000	junction	146.004
Adrenal Gland	NDUFS2	gene:ENSG00000158864:s:161213864-161213979	1:j:161213921-161214156	15	0.744	1.000	junction	146.004
Adrenal Gland	NDUFS2	gene:ENSG00000158864:t:161206407-161206597	1:j:161203543-161206407	15	0.975	1.000	junction	146.004
Adrenal Gland	NDUFS2	gene:ENSG00000158864:t:161210304-161210474	1:j:161210188-161210304	15	0.559	1.000	junction	146.004
Adrenal Gland	NDUFS2	gene:ENSG00000158864:t:161210591-161210710	1:j:161210389-161210591	15	0.864	1.000	junction	146.004
Adrenal Gland	NDUFS2	gene:ENSG00000158864:t:161213250-161213475	1:j:161212480-161213380	15	0.969	1.000	junction	146.004
Adrenal Gland	NDUFS3	gene:ENSG00000213619:s:47579268-47579696	11:j:47579334-47580525	15	0.908	1.000	junction	96.123
Adrenal Gland	NDUFS3	gene:ENSG00000213619:s:47580525-47580622	11:j:47580622-47580835	15	0.636	1.000	junction	96.123
Adrenal Gland	NDUFS3	gene:ENSG00000213619:s:47582052-47582213	11:i:47582214-47582241	15	0.561	1.000	intron	96.123
Adrenal Gland	NDUFS3	gene:ENSG00000213619:s:47582242-47582471	11:j:47582468-47584314	15	0.910	1.000	junction	96.123
Adrenal Gland	NDUFS3	gene:ENSG00000213619:t:47582052-47582213	11:j:47580984-47582088	15	0.941	1.000	junction	96.123
Adrenal Gland	NDUFS4	gene:ENSG00000164258:s:53560633-53560931	5:j:53560760-53603452	15	0.991	1.000	junction	65.933
Adrenal Gland	NDUFS4	gene:ENSG00000164258:s:53603452-53603530	5:j:53603530-53646233	15	0.962	1.000	junction	65.933
Adrenal Gland	NDUFS4	gene:ENSG00000164258:s:53646195-53646405	5:j:53646405-53658551	15	0.978	1.000	junction	65.933
Adrenal Gland	NDUFS4	gene:ENSG00000164258:t:53646195-53646405	5:j:53603530-53646233	15	0.962	1.000	junction	65.933
Adrenal Gland	NDUFS4	gene:ENSG00000164258:t:53683118-53683340	5:j:53658624-53683118	15	0.980	1.000	junction	65.933
Adrenal Gland	NDUFS5	gene:ENSG00000168653:s:39028723-39028940	1:j:39028940-39034392	15	0.972	1.000	junction	283.669
Adrenal Gland	NDUFS6	gene:ENSG00000145494:c:1814461-1815851	5:j:1814461-1815851	15	1.000	1.000	junction	40.352
Adrenal Gland	NDUFS6	gene:ENSG00000145494:s:1801400-1801958	5:j:1801549-1802321	15	0.991	1.000	junction	40.352
Adrenal Gland	NDUFS6	gene:ENSG00000145494:t:1814339-1814699	5:j:1802374-1814339	15	0.901	1.000	junction	40.352
Adrenal Gland	NDUFS7	gene:ENSG00000115286:s:1383631-1383942	19:j:1383942-1387811	15	0.994	1.000	junction	102.173
Adrenal Gland	NDUFS7	gene:ENSG00000115286:s:1390871-1391050	19:i:1391051-1391066	15	0.532	1.000	intron	102.173
Adrenal Gland	NDUFS7	gene:ENSG00000115286:s:1391119-1391165	19:j:1391165-1393242	15	0.805	1.000	junction	102.173
Adrenal Gland	NDUFS7	gene:ENSG00000115286:s:1391842-1393877	19:j:1393330-1395391	15	0.897	1.000	junction	102.173
Adrenal Gland	NDUFS7	gene:ENSG00000115286:t:1387739-1387847	19:j:1383942-1387811	15	0.966	1.000	junction	102.173
Adrenal Gland	NDUFS7	gene:ENSG00000115286:t:1388525-1388593	19:j:1387847-1388525	15	0.992	1.000	junction	102.173
Adrenal Gland	NDUFS7	gene:ENSG00000115286:t:1390871-1391050	19:j:1388938-1390871	15	0.905	1.000	junction	102.173
Adrenal Gland	NDUFS7	gene:ENSG00000115286:t:1391119-1391165	19:j:1391050-1391119	15	0.851	1.000	junction	102.173
Adrenal Gland	NDUFS8	gene:ENSG00000110717:c:68032209-68032286	11:j:68032209-68032286	15	1.000	1.000	junction	268.928
Adrenal Gland	NDUFS8	gene:ENSG00000110717:c:68033012-68033111	11:j:68033012-68033111	15	1.000	1.000	junction	268.928
Adrenal Gland	NDUFS8	gene:ENSG00000110717:s:68030617-68030733	11:i:68030734-68030742	15	0.549	1.000	intron	268.928
Adrenal Gland	NDUFS8	gene:ENSG00000110717:s:68033111-68033730	11:j:68033283-68036253	15	0.997	1.000	junction	268.928
Adrenal Gland	NDUFS8	gene:ENSG00000110717:s:68033852-68035278	11:i:68035279-68035627	15	0.940	1.000	intron	268.928
Adrenal Gland	NDUFS8	gene:ENSG00000110717:t:68032152-68032209	11:j:68030733-68032152	15	0.891	1.000	junction	268.928
Adrenal Gland	NDUFS8	gene:ENSG00000110717:t:68032923-68033012	11:j:68032336-68032923	15	0.930	1.000	junction	268.928
Adrenal Gland	NDUFS8	gene:ENSG00000110717:t:68035628-68035788	11:i:68035279-68035627	15	0.931	1.000	intron	268.928
Adrenal Gland	NDUFS8	gene:ENSG00000110717:t:68036029-68036381	11:j:68033283-68036253	15	0.988	1.000	junction	268.928
Adrenal Gland	NDUFV1	gene:ENSG00000167792:s:67606360-67607076	11:j:67607076-67608396	15	0.577	1.000	junction	156.580
Adrenal Gland	NDUFV1	gene:ENSG00000167792:s:67608226-67608518	11:j:67608478-67608552	15	0.595	1.000	junction	156.580
Adrenal Gland	NDUFV1	gene:ENSG00000167792:s:67610381-67610582	11:j:67610570-67610995	15	0.675	1.000	junction	156.580
Adrenal Gland	NDUFV1	gene:ENSG00000167792:s:67610995-67611207	11:j:67611207-67611403	15	0.980	1.000	junction	156.580
Adrenal Gland	NDUFV1	gene:ENSG00000167792:s:67611403-67611569	11:j:67611569-67611897	15	0.590	1.000	junction	156.580
Adrenal Gland	NDUFV1	gene:ENSG00000167792:s:67612120-67612265	11:j:67612265-67612372	15	0.590	1.000	junction	156.580
Adrenal Gland	NDUFV1	gene:ENSG00000167792:t:67607366-67607616	11:i:67607325-67607365	15	0.979	1.000	intron	156.580
Adrenal Gland	NDUFV1	gene:ENSG00000167792:t:67608226-67608518	11:j:67607076-67608396	15	0.716	1.000	junction	156.580
Adrenal Gland	NDUFV1	gene:ENSG00000167792:t:67612120-67612265	11:j:67611978-67612120	15	0.611	1.000	junction	156.580
Adrenal Gland	NDUFV2-AS1	gene:ENSG00000266053:t:9121265-9121456	18:i:9121457-9132222	15	0.890	1.000	intron	3.090
Adrenal Gland	NDUFV3	gene:ENSG00000160194:s:42893265-42893381	21:j:42893381-42896927	15	0.872	1.000	junction	15.249
Adrenal Gland	NDUFV3	gene:ENSG00000160194:s:42896927-42897047	21:j:42897047-42908864	15	0.751	1.000	junction	15.249
Adrenal Gland	NDUFV3	gene:ENSG00000160194:t:42896927-42897047	21:j:42893381-42896927	15	0.994	1.000	junction	15.249
Adrenal Gland	NDUFV3	gene:ENSG00000160194:t:42903182-42904276	21:j:42897047-42903182	15	0.600	1.000	junction	15.249
Adrenal Gland	NDUFV3	gene:ENSG00000160194:t:42908783-42913304	21:j:42897047-42908864	15	0.679	1.000	junction	15.249
Adrenal Gland	NEAT1	gene:ENSG00000245532:s:65423295-65423403	11:i:65423403-65423432	15	0.947	1.000	intron	1369.621
Adrenal Gland	NECAB3	gene:ENSG00000125967:c:33657857-33657942	20:j:33657857-33657942	15	1.000	1.000	junction	75.927
Adrenal Gland	NECAB3	gene:ENSG00000125967:c:33658033-33658477	20:j:33658033-33658477	15	1.000	1.000	junction	75.927
Adrenal Gland	NECAB3	gene:ENSG00000125967:c:33658554-33658722	20:j:33658554-33658722	15	1.000	1.000	junction	75.927
Adrenal Gland	NECAB3	gene:ENSG00000125967:c:33669472-33669687	20:j:33669472-33669687	15	1.000	1.000	junction	75.927
Adrenal Gland	NECAB3	gene:ENSG00000125967:s:33659885-33660058	20:j:33659732-33659885	15	0.590	1.000	junction	75.927
Adrenal Gland	NECAB3	gene:ENSG00000125967:s:33669143-33669428	20:j:33660395-33669375	15	0.980	1.000	junction	75.927
Adrenal Gland	NECAB3	gene:ENSG00000125967:s:33670684-33670792	20:j:33669712-33670684	15	0.958	1.000	junction	75.927
Adrenal Gland	NECAB3	gene:ENSG00000125967:s:33672034-33672422	20:j:33670792-33672398	15	0.676	1.000	junction	75.927
Adrenal Gland	NECAB3	gene:ENSG00000125967:s:33674224-33674463	20:j:33672422-33674224	15	0.984	1.000	junction	75.927
Adrenal Gland	NECAB3	gene:ENSG00000125967:t:33658722-33658834	20:j:33658834-33659497	15	0.577	1.000	junction	75.927
Adrenal Gland	NECAB3	gene:ENSG00000125967:t:33660251-33660395	20:j:33660395-33669375	15	0.887	1.000	junction	75.927
Adrenal Gland	NECAP1	gene:ENSG00000089818:c:8092784-8092872	12:j:8092784-8092872	15	1.000	1.000	junction	21.151
Adrenal Gland	NECAP1	gene:ENSG00000089818:s:8090195-8090815	12:j:8090299-8091769	15	0.762	1.000	junction	21.151
Adrenal Gland	NECAP1	gene:ENSG00000089818:t:8092676-8092784	12:j:8091850-8092676	15	0.614	1.000	junction	21.151
Adrenal Gland	NECAP2	gene:ENSG00000157191:s:16440672-16440853	1:j:16440853-16443632	15	0.942	1.000	junction	35.174
Adrenal Gland	NECAP2	gene:ENSG00000157191:s:16443632-16443732	1:j:16443732-16447870	15	0.936	1.000	junction	35.174
Adrenal Gland	NECAP2	gene:ENSG00000157191:s:16449093-16449201	1:j:16449201-16451838	15	0.817	1.000	junction	35.174
Adrenal Gland	NECAP2	gene:ENSG00000157191:s:16451838-16452015	1:j:16452015-16455818	15	0.842	1.000	junction	35.174
Adrenal Gland	NECAP2	gene:ENSG00000157191:t:16443632-16443732	1:j:16440853-16443632	15	0.986	1.000	junction	35.174
Adrenal Gland	NECAP2	gene:ENSG00000157191:t:16451838-16452015	1:j:16449201-16451838	15	0.986	1.000	junction	35.174
Adrenal Gland	NECAP2	gene:ENSG00000157191:t:16458842-16459073	1:j:16455893-16458842	15	0.865	1.000	junction	35.174
Adrenal Gland	NECTIN2	gene:ENSG00000130202:c:44846613-44865271	19:j:44846613-44865271	15	1.000	1.000	junction	54.042
Adrenal Gland	NECTIN2	gene:ENSG00000130202:c:44865660-44871853	19:j:44865660-44871853	15	1.000	1.000	junction	54.042
Adrenal Gland	NECTIN2	gene:ENSG00000130202:c:44872149-44873916	19:j:44872149-44873916	15	1.000	1.000	junction	54.042
Adrenal Gland	NECTIN2	gene:ENSG00000130202:c:44874033-44874330	19:j:44874033-44874330	15	1.000	1.000	junction	54.042
Adrenal Gland	NECTIN2	gene:ENSG00000130202:c:44886000-44886133	19:j:44886000-44886133	15	1.000	1.000	junction	54.042
Adrenal Gland	NECTIN2	gene:ENSG00000130202:s:44874330-44874689	19:j:44874478-44878223	15	0.510	1.000	junction	54.042
Adrenal Gland	NECTIN2	gene:ENSG00000130202:s:44882211-44882364	19:j:44882364-44885937	15	0.941	1.000	junction	54.042
Adrenal Gland	NECTIN2	gene:ENSG00000130202:t:44882211-44882364	19:j:44874478-44882211	15	0.904	1.000	junction	54.042
Adrenal Gland	NECTIN2	gene:ENSG00000130202:t:44888110-44889228	19:j:44886219-44888110	15	0.946	1.000	junction	54.042
Adrenal Gland	NEDD1	gene:ENSG00000139350:c:96937393-96940409	12:j:96937393-96940409	13	1.000	0.867	junction	2.995
Adrenal Gland	NEDD1	gene:ENSG00000139350:c:96944795-96945693	12:j:96944795-96945693	13	1.000	0.867	junction	2.995
Adrenal Gland	NEDD1	gene:ENSG00000139350:s:96945693-96945849	12:j:96945849-96951432	14	0.863	0.933	junction	2.995
Adrenal Gland	NEDD4L	gene:ENSG00000049759:c:58330914-58333818	18:j:58330914-58333818	15	1.000	1.000	junction	15.989
Adrenal Gland	NEDD4L	gene:ENSG00000049759:c:58341169-58341678	18:j:58341169-58341678	13	1.000	0.867	junction	15.989
Adrenal Gland	NEDD4L	gene:ENSG00000049759:c:58349614-58350991	18:j:58349614-58350991	14	1.000	0.933	junction	15.989
Adrenal Gland	NEDD4L	gene:ENSG00000049759:c:58364333-58365999	18:j:58364333-58365999	14	1.000	0.933	junction	15.989
Adrenal Gland	NEDD4L	gene:ENSG00000049759:c:58366228-58367746	18:j:58366228-58367746	15	1.000	1.000	junction	15.989
Adrenal Gland	NEDD4L	gene:ENSG00000049759:c:58385586-58387439	18:j:58385586-58387439	13	1.000	0.867	junction	15.989
Adrenal Gland	NEDD4L	gene:ENSG00000049759:c:58387498-58389085	18:j:58387498-58389085	14	1.000	0.933	junction	15.989
Adrenal Gland	NEDD4L	gene:ENSG00000049759:c:58390742-58391487	18:j:58390742-58391487	15	1.000	1.000	junction	15.989
Adrenal Gland	NEDD4L	gene:ENSG00000049759:s:58044367-58044708	18:j:58044708-58045072	13	0.610	0.867	junction	15.989
Adrenal Gland	NEDD4L	gene:ENSG00000049759:s:58367746-58367867	18:j:58367867-58370397	15	0.897	1.000	junction	15.989
Adrenal Gland	NEDD4L	gene:ENSG00000049759:s:58370397-58370467	18:j:58370467-58373174	14	0.955	0.933	junction	15.989
Adrenal Gland	NEDD4L	gene:ENSG00000049759:s:58373111-58373269	18:j:58373269-58383246	15	0.976	1.000	junction	15.989
Adrenal Gland	NEDD4L	gene:ENSG00000049759:s:58383246-58383319	18:j:58383319-58385526	15	0.974	1.000	junction	15.989
Adrenal Gland	NEDD4L	gene:ENSG00000049759:s:58391487-58391559	18:j:58391559-58396167	15	0.907	1.000	junction	15.989
Adrenal Gland	NEDD4L	gene:ENSG00000049759:t:58342906-58343103	18:j:58341797-58342906	14	0.961	0.933	junction	15.989
Adrenal Gland	NEDD4L	gene:ENSG00000049759:t:58349537-58349614	18:j:58343103-58349537	14	0.948	0.933	junction	15.989
Adrenal Gland	NEDD4L	gene:ENSG00000049759:t:58364268-58364333	18:j:58357252-58364268	14	0.959	0.933	junction	15.989
Adrenal Gland	NEDD8-MDP1	gene:ENSG00000255526:t:24215737-24215797	14:i:24215798-24217185	15	0.992	1.000	intron	0.717
Adrenal Gland	NEDD9	gene:ENSG00000111859:s:11188218-11188307	6:j:11185671-11188218	15	0.780	1.000	junction	5.075
Adrenal Gland	NEDD9	gene:ENSG00000111859:s:11189964-11191205	6:j:11188307-11189964	14	0.853	0.933	junction	5.075
Adrenal Gland	NEFH	gene:ENSG00000100285:c:29481145-29483375	22:j:29481145-29483375	13	1.000	0.867	junction	18.973
Adrenal Gland	NEFH	gene:ENSG00000100285:c:29483574-29485723	22:j:29483574-29485723	15	1.000	1.000	junction	18.973
Adrenal Gland	NEIL1	gene:ENSG00000140398:c:75352387-75352602	15:j:75352387-75352602	15	1.000	1.000	junction	66.062
Adrenal Gland	NEIL1	gene:ENSG00000140398:s:75347203-75347473	15:j:75347473-75348884	13	0.770	0.867	junction	66.062
Adrenal Gland	NEIL1	gene:ENSG00000140398:s:75351301-75351376	15:i:75351377-75351945	15	0.714	1.000	intron	66.062
Adrenal Gland	NEIL1	gene:ENSG00000140398:s:75352602-75352977	15:i:75352978-75353153	15	0.679	1.000	intron	66.062
Adrenal Gland	NEIL1	gene:ENSG00000140398:s:75354250-75354292	15:i:75354293-75354430	15	0.923	1.000	intron	66.062
Adrenal Gland	NEIL1	gene:ENSG00000140398:s:75354431-75354492	15:i:75354493-75354602	15	0.503	1.000	intron	66.062
Adrenal Gland	NEIL1	gene:ENSG00000140398:s:75354603-75354818	15:j:75354818-75354964	15	0.525	1.000	junction	66.062
Adrenal Gland	NEIL1	gene:ENSG00000140398:t:75351946-75352061	15:i:75351377-75351945	15	0.917	1.000	intron	66.062
Adrenal Gland	NEIL1	gene:ENSG00000140398:t:75352111-75352230	15:j:75349339-75352111	14	0.528	0.933	junction	66.062
Adrenal Gland	NEIL1	gene:ENSG00000140398:t:75352324-75352387	15:j:75352230-75352324	15	0.897	1.000	junction	66.062
Adrenal Gland	NEIL1	gene:ENSG00000140398:t:75354250-75354292	15:i:75353867-75354249	15	0.840	1.000	intron	66.062
Adrenal Gland	NEIL2	gene:ENSG00000154328:s:11770174-11770408	8:j:11770335-11771446	14	0.954	0.933	junction	24.944
Adrenal Gland	NEIL2	gene:ENSG00000154328:s:11771446-11771590	8:j:11771585-11779598	14	0.813	0.933	junction	24.944
Adrenal Gland	NEIL2	gene:ENSG00000154328:s:11782612-11783399	8:j:11783399-11785963	15	0.835	1.000	junction	24.944
Adrenal Gland	NEIL2	gene:ENSG00000154328:t:11779598-11779950	8:j:11771585-11779598	14	0.797	0.933	junction	24.944
Adrenal Gland	NEIL2	gene:ENSG00000154328:t:11782612-11783399	8:j:11779950-11783203	15	0.808	1.000	junction	24.944
Adrenal Gland	NEK1	gene:ENSG00000137601:c:169400651-169401652	4:j:169400651-169401652	14	1.000	0.933	junction	3.935
Adrenal Gland	NEK1	gene:ENSG00000137601:c:169401860-169406596	4:j:169401860-169406596	14	1.000	0.933	junction	3.935
Adrenal Gland	NEK1	gene:ENSG00000137601:c:169406747-169424553	4:j:169406747-169424553	14	1.000	0.933	junction	3.935
Adrenal Gland	NEK1	gene:ENSG00000137601:c:169424800-169426146	4:j:169424800-169426146	14	1.000	0.933	junction	3.935
Adrenal Gland	NEK1	gene:ENSG00000137601:c:169426234-169433545	4:j:169426234-169433545	13	1.000	0.867	junction	3.935
Adrenal Gland	NEK11	gene:ENSG00000114670:c:131162527-131165426	3:j:131162527-131165426	15	1.000	1.000	junction	4.881
Adrenal Gland	NEK11	gene:ENSG00000114670:c:131228688-131243436	3:j:131228688-131243436	14	1.000	0.933	junction	4.881
Adrenal Gland	NEK11	gene:ENSG00000114670:s:131170773-131170887	3:j:131170887-131228528	14	0.889	0.933	junction	4.881
Adrenal Gland	NEK11	gene:ENSG00000114670:t:131170773-131170887	3:j:131168937-131170773	14	0.729	0.933	junction	4.881
Adrenal Gland	NEK11	gene:ENSG00000114670:t:131349557-131350465	3:j:131273574-131349557	15	0.790	1.000	junction	4.881
Adrenal Gland	NEK3	gene:ENSG00000136098:c:52133226-52133689	13:j:52133226-52133689	14	1.000	0.933	junction	5.479
Adrenal Gland	NEK3	gene:ENSG00000136098:t:52136800-52136902	13:j:52136902-52141020	14	0.630	0.933	junction	5.479
Adrenal Gland	NEK4	gene:ENSG00000114904:c:52737719-52739429	3:j:52737719-52739429	15	1.000	1.000	junction	8.094
Adrenal Gland	NEK4	gene:ENSG00000114904:c:52739634-52741411	3:j:52739634-52741411	14	1.000	0.933	junction	8.094
Adrenal Gland	NEK4	gene:ENSG00000114904:c:52743461-52744239	3:j:52743461-52744239	14	1.000	0.933	junction	8.094
Adrenal Gland	NEK4	gene:ENSG00000114904:c:52744305-52746061	3:j:52744305-52746061	15	1.000	1.000	junction	8.094
Adrenal Gland	NEK4	gene:ENSG00000114904:c:52746210-52746734	3:j:52746210-52746734	14	1.000	0.933	junction	8.094
Adrenal Gland	NEK4	gene:ENSG00000114904:s:52737498-52737719	3:j:52711869-52737586	14	0.901	0.933	junction	8.094
Adrenal Gland	NEK4	gene:ENSG00000114904:s:52743228-52743461	3:j:52741499-52743352	13	0.642	0.867	junction	8.094
Adrenal Gland	NEK6	gene:ENSG00000119408:c:124321569-124326330	9:j:124321569-124326330	13	1.000	0.867	junction	3.561
Adrenal Gland	NEK6	gene:ENSG00000119408:s:124327338-124327445	9:j:124327445-124339571	13	0.955	0.867	junction	3.561
Adrenal Gland	NEK6	gene:ENSG00000119408:s:124347709-124347822	9:j:124347822-124350837	13	0.807	0.867	junction	3.561
Adrenal Gland	NEK7	gene:ENSG00000151414:c:198262637-198264125	1:j:198262637-198264125	14	1.000	0.933	junction	37.149
Adrenal Gland	NEK7	gene:ENSG00000151414:c:198278069-198278954	1:j:198278069-198278954	15	1.000	1.000	junction	37.149
Adrenal Gland	NEK7	gene:ENSG00000151414:s:198157121-198157276	1:j:198157276-198232553	13	0.862	0.867	junction	37.149
Adrenal Gland	NEK7	gene:ENSG00000151414:s:198232553-198232637	1:j:198232637-198253040	14	0.968	0.933	junction	37.149
Adrenal Gland	NEK7	gene:ENSG00000151414:s:198264125-198264235	1:j:198264235-198277961	14	0.938	0.933	junction	37.149
Adrenal Gland	NEK7	gene:ENSG00000151414:s:198278954-198279061	1:j:198279061-198292945	15	0.917	1.000	junction	37.149
Adrenal Gland	NEK7	gene:ENSG00000151414:s:198292945-198293039	1:j:198293039-198297127	15	0.868	1.000	junction	37.149
Adrenal Gland	NEK7	gene:ENSG00000151414:t:198232553-198232637	1:j:198157276-198232553	13	0.789	0.867	junction	37.149
Adrenal Gland	NEK7	gene:ENSG00000151414:t:198262575-198262637	1:j:198253180-198262575	14	0.966	0.933	junction	37.149
Adrenal Gland	NEK7	gene:ENSG00000151414:t:198319412-198322420	1:j:198297240-198319412	15	0.946	1.000	junction	37.149
Adrenal Gland	NEK9	gene:ENSG00000119638:c:75087230-75088480	14:j:75087230-75088480	15	1.000	1.000	junction	43.322
Adrenal Gland	NEK9	gene:ENSG00000119638:c:75088641-75091270	14:j:75088641-75091270	15	1.000	1.000	junction	43.322
Adrenal Gland	NEK9	gene:ENSG00000119638:c:75101153-75101657	14:j:75101153-75101657	15	1.000	1.000	junction	43.322
Adrenal Gland	NEK9	gene:ENSG00000119638:c:75101765-75103842	14:j:75101765-75103842	15	1.000	1.000	junction	43.322
Adrenal Gland	NEK9	gene:ENSG00000119638:c:75103997-75105950	14:j:75103997-75105950	15	1.000	1.000	junction	43.322
Adrenal Gland	NEK9	gene:ENSG00000119638:c:75106702-75107343	14:j:75106702-75107343	15	1.000	1.000	junction	43.322
Adrenal Gland	NEK9	gene:ENSG00000119638:c:75109877-75110321	14:j:75109877-75110321	15	1.000	1.000	junction	43.322
Adrenal Gland	NEK9	gene:ENSG00000119638:c:75110371-75113339	14:j:75110371-75113339	15	1.000	1.000	junction	43.322
Adrenal Gland	NEK9	gene:ENSG00000119638:c:75113403-75114203	14:j:75113403-75114203	15	1.000	1.000	junction	43.322
Adrenal Gland	NEK9	gene:ENSG00000119638:c:75114313-75117195	14:j:75114313-75117195	15	1.000	1.000	junction	43.322
Adrenal Gland	NEK9	gene:ENSG00000119638:c:75118935-75120510	14:j:75118935-75120510	15	1.000	1.000	junction	43.322
Adrenal Gland	NEK9	gene:ENSG00000119638:s:75086429-75087230	14:j:75084686-75087018	15	0.916	1.000	junction	43.322
Adrenal Gland	NEK9	gene:ENSG00000119638:s:75096670-75097270	14:j:75095431-75097100	15	0.970	1.000	junction	43.322
Adrenal Gland	NEK9	gene:ENSG00000119638:s:75100992-75101153	14:j:75097270-75100992	15	0.962	1.000	junction	43.322
Adrenal Gland	NEK9	gene:ENSG00000119638:s:75109685-75109877	14:j:75107487-75109685	15	0.925	1.000	junction	43.322
Adrenal Gland	NEK9	gene:ENSG00000119638:s:75121119-75121174	14:j:75120580-75121119	15	0.985	1.000	junction	43.322
Adrenal Gland	NEK9	gene:ENSG00000119638:s:75124046-75124223	14:j:75121174-75124046	15	0.920	1.000	junction	43.322
Adrenal Gland	NEK9	gene:ENSG00000119638:s:75126703-75127080	14:j:75124223-75126703	14	0.874	0.933	junction	43.322
Adrenal Gland	NEK9	gene:ENSG00000119638:t:75091270-75091685	14:j:75091478-75095372	15	0.860	1.000	junction	43.322
Adrenal Gland	NEK9	gene:ENSG00000119638:t:75120510-75120730	14:j:75120580-75121119	15	0.941	1.000	junction	43.322
Adrenal Gland	NEK9	gene:ENSG00000119638:t:75121119-75121174	14:j:75121174-75124046	15	0.940	1.000	junction	43.322
Adrenal Gland	NEK9	gene:ENSG00000119638:t:75124046-75124223	14:j:75124223-75126703	14	0.890	0.933	junction	43.322
Adrenal Gland	NELFA	gene:ENSG00000185049:c:1983503-1983596	4:j:1983503-1983596	15	1.000	1.000	junction	20.729
Adrenal Gland	NELFA	gene:ENSG00000185049:c:1983695-1983848	4:j:1983695-1983848	15	1.000	1.000	junction	20.729
Adrenal Gland	NELFA	gene:ENSG00000185049:c:1985864-1986114	4:j:1985864-1986114	15	1.000	1.000	junction	20.729
Adrenal Gland	NELFA	gene:ENSG00000185049:c:1986183-1986272	4:j:1986183-1986272	15	1.000	1.000	junction	20.729
Adrenal Gland	NELFA	gene:ENSG00000185049:c:1988007-1989708	4:j:1988007-1989708	15	1.000	1.000	junction	20.729
Adrenal Gland	NELFA	gene:ENSG00000185049:s:1984808-1984919	4:j:1984113-1984808	15	0.757	1.000	junction	20.729
Adrenal Gland	NELFA	gene:ENSG00000185049:s:1985776-1985864	4:j:1984919-1985776	15	0.702	1.000	junction	20.729
Adrenal Gland	NELFA	gene:ENSG00000185049:s:1987501-1988007	4:j:1986402-1987918	15	0.779	1.000	junction	20.729
Adrenal Gland	NELFA	gene:ENSG00000185049:s:2008750-2010110	4:j:1991715-2008750	15	0.874	1.000	junction	20.729
Adrenal Gland	NELFA	gene:ENSG00000185049:t:1989708-1990054	4:j:1989869-1991544	15	0.973	1.000	junction	20.729
Adrenal Gland	NELFA	gene:ENSG00000185049:t:1991544-1992244	4:j:1991715-2008750	15	0.912	1.000	junction	20.729
Adrenal Gland	NELFB	gene:ENSG00000188986:c:137255611-137255907	9:j:137255611-137255907	15	1.000	1.000	junction	25.263
Adrenal Gland	NELFB	gene:ENSG00000188986:c:137256070-137256329	9:j:137256070-137256329	15	1.000	1.000	junction	25.263
Adrenal Gland	NELFB	gene:ENSG00000188986:c:137256428-137256824	9:j:137256428-137256824	15	1.000	1.000	junction	25.263
Adrenal Gland	NELFB	gene:ENSG00000188986:c:137257054-137263037	9:j:137257054-137263037	15	1.000	1.000	junction	25.263
Adrenal Gland	NELFB	gene:ENSG00000188986:c:137263222-137264245	9:j:137263222-137264245	15	1.000	1.000	junction	25.263
Adrenal Gland	NELFB	gene:ENSG00000188986:c:137265979-137266331	9:j:137265979-137266331	15	1.000	1.000	junction	25.263
Adrenal Gland	NELFB	gene:ENSG00000188986:c:137266426-137266944	9:j:137266426-137266944	15	1.000	1.000	junction	25.263
Adrenal Gland	NELFB	gene:ENSG00000188986:c:137267086-137267240	9:j:137267086-137267240	15	1.000	1.000	junction	25.263
Adrenal Gland	NELFB	gene:ENSG00000188986:c:137272615-137272782	9:j:137272615-137272782	15	1.000	1.000	junction	25.263
Adrenal Gland	NELFB	gene:ENSG00000188986:s:137264245-137264357	9:j:137264357-137265877	15	0.960	1.000	junction	25.263
Adrenal Gland	NELFB	gene:ENSG00000188986:s:137267240-137267346	9:j:137267346-137272081	15	0.888	1.000	junction	25.263
Adrenal Gland	NELFB	gene:ENSG00000188986:s:137272081-137272222	9:j:137272222-137272507	15	0.986	1.000	junction	25.263
Adrenal Gland	NELFCD	gene:ENSG00000101158:c:58986208-58986754	20:j:58986208-58986754	15	1.000	1.000	junction	46.007
Adrenal Gland	NELFCD	gene:ENSG00000101158:s:58981208-58981369	20:j:58981369-58986093	15	0.965	1.000	junction	46.007
Adrenal Gland	NELFCD	gene:ENSG00000101158:s:58987708-58987969	20:j:58987817-58988914	15	0.905	1.000	junction	46.007
Adrenal Gland	NELFCD	gene:ENSG00000101158:s:58988914-58989021	20:j:58989021-58989488	15	0.649	1.000	junction	46.007
Adrenal Gland	NELFCD	gene:ENSG00000101158:s:58989488-58989640	20:j:58989640-58989858	15	0.617	1.000	junction	46.007
Adrenal Gland	NELFCD	gene:ENSG00000101158:s:58990896-58991075	20:j:58991075-58991312	15	0.603	1.000	junction	46.007
Adrenal Gland	NELFCD	gene:ENSG00000101158:s:58991312-58991446	20:j:58991446-58991881	15	0.682	1.000	junction	46.007
Adrenal Gland	NELFCD	gene:ENSG00000101158:s:58991881-58992020	20:j:58992020-58992998	15	0.828	1.000	junction	46.007
Adrenal Gland	NELFCD	gene:ENSG00000101158:s:58992998-58993112	20:j:58993112-58993449	15	0.670	1.000	junction	46.007
Adrenal Gland	NELFCD	gene:ENSG00000101158:s:58993923-58994239	20:j:58994239-58994642	15	0.710	1.000	junction	46.007
Adrenal Gland	NELFCD	gene:ENSG00000101158:s:58994642-58994824	20:i:58994825-58994925	15	0.983	1.000	intron	46.007
Adrenal Gland	NELFCD	gene:ENSG00000101158:t:58990896-58991075	20:j:58989988-58990910	15	0.605	1.000	junction	46.007
Adrenal Gland	NELFE	gene:ENSG00000204356:c:31954134-31954298	6:j:31954134-31954298	15	1.000	1.000	junction	56.224
Adrenal Gland	NELFE	gene:ENSG00000204356:c:31955096-31955219	6:j:31955096-31955219	15	1.000	1.000	junction	56.224
Adrenal Gland	NELFE	gene:ENSG00000204356:c:31955293-31956693	6:j:31955293-31956693	15	1.000	1.000	junction	56.224
Adrenal Gland	NELFE	gene:ENSG00000204356:c:31956838-31956941	6:j:31956838-31956941	15	1.000	1.000	junction	56.224
Adrenal Gland	NELFE	gene:ENSG00000204356:s:31953729-31953831	6:j:31952398-31953729	15	0.873	1.000	junction	56.224
Adrenal Gland	NELFE	gene:ENSG00000204356:s:31955059-31955096	6:j:31954892-31955059	15	0.873	1.000	junction	56.224
Adrenal Gland	NELFE	gene:ENSG00000204356:t:31956941-31957036	6:j:31957010-31958372	15	0.973	1.000	junction	56.224
Adrenal Gland	NELFE	gene:ENSG00000204356:t:31958308-31958571	6:j:31958454-31958892	15	0.948	1.000	junction	56.224
Adrenal Gland	NEMF	gene:ENSG00000165525:c:49784713-49784925	14:j:49784713-49784925	15	1.000	1.000	junction	19.678
Adrenal Gland	NEMF	gene:ENSG00000165525:c:49785004-49785092	14:j:49785004-49785092	15	1.000	1.000	junction	19.678
Adrenal Gland	NEMF	gene:ENSG00000165525:c:49785135-49785220	14:j:49785135-49785220	15	1.000	1.000	junction	19.678
Adrenal Gland	NEMF	gene:ENSG00000165525:c:49789343-49789496	14:j:49789343-49789496	15	1.000	1.000	junction	19.678
Adrenal Gland	NEMF	gene:ENSG00000165525:c:49789573-49795791	14:j:49789573-49795791	15	1.000	1.000	junction	19.678
Adrenal Gland	NEMF	gene:ENSG00000165525:c:49799524-49799636	14:j:49799524-49799636	15	1.000	1.000	junction	19.678
Adrenal Gland	NEMF	gene:ENSG00000165525:c:49799678-49800420	14:j:49799678-49800420	15	1.000	1.000	junction	19.678
Adrenal Gland	NEMF	gene:ENSG00000165525:c:49802573-49802669	14:j:49802573-49802669	15	1.000	1.000	junction	19.678
Adrenal Gland	NEMF	gene:ENSG00000165525:c:49802727-49803237	14:j:49802727-49803237	15	1.000	1.000	junction	19.678
Adrenal Gland	NEMF	gene:ENSG00000165525:c:49803294-49806021	14:j:49803294-49806021	15	1.000	1.000	junction	19.678
Adrenal Gland	NEMF	gene:ENSG00000165525:c:49828354-49828616	14:j:49828354-49828616	15	1.000	1.000	junction	19.678
Adrenal Gland	NEMF	gene:ENSG00000165525:c:49829262-49829349	14:j:49829262-49829349	15	1.000	1.000	junction	19.678
Adrenal Gland	NEMF	gene:ENSG00000165525:c:49829426-49831299	14:j:49829426-49831299	15	1.000	1.000	junction	19.678
Adrenal Gland	NEMF	gene:ENSG00000165525:c:49832126-49832207	14:j:49832126-49832207	15	1.000	1.000	junction	19.678
Adrenal Gland	NEMF	gene:ENSG00000165525:c:49834449-49838139	14:j:49834449-49838139	14	1.000	0.933	junction	19.678
Adrenal Gland	NEMF	gene:ENSG00000165525:c:49846265-49851563	14:j:49846265-49851563	14	1.000	0.933	junction	19.678
Adrenal Gland	NEMF	gene:ENSG00000165525:c:49851665-49851807	14:j:49851665-49851807	13	1.000	0.867	junction	19.678
Adrenal Gland	NEMF	gene:ENSG00000165525:c:49851875-49852695	14:j:49851875-49852695	13	1.000	0.867	junction	19.678
Adrenal Gland	NEMF	gene:ENSG00000165525:s:49786718-49787174	14:j:49785320-49786718	15	0.687	1.000	junction	19.678
Adrenal Gland	NEMF	gene:ENSG00000165525:s:49789146-49789343	14:j:49786750-49789146	15	0.855	1.000	junction	19.678
Adrenal Gland	NEMF	gene:ENSG00000165525:s:49799475-49799524	14:j:49795944-49799475	15	0.963	1.000	junction	19.678
Adrenal Gland	NEMF	gene:ENSG00000165525:s:49814754-49814857	14:j:49814050-49814754	15	0.912	1.000	junction	19.678
Adrenal Gland	NEMF	gene:ENSG00000165525:s:49825867-49825955	14:j:49814857-49825867	15	0.896	1.000	junction	19.678
Adrenal Gland	NEMF	gene:ENSG00000165525:s:49829054-49829264	14:j:49828807-49829054	14	0.808	0.933	junction	19.678
Adrenal Gland	NEMF	gene:ENSG00000165525:s:49834363-49834449	14:j:49833496-49834363	13	0.826	0.867	junction	19.678
Adrenal Gland	NEMF	gene:ENSG00000165525:s:49845975-49846265	14:j:49840866-49846140	13	0.916	0.867	junction	19.678
Adrenal Gland	NEMF	gene:ENSG00000165525:t:49795791-49795944	14:j:49795944-49799475	15	0.966	1.000	junction	19.678
Adrenal Gland	NEMF	gene:ENSG00000165525:t:49806021-49806133	14:j:49806133-49813988	14	0.895	0.933	junction	19.678
Adrenal Gland	NEMF	gene:ENSG00000165525:t:49814754-49814857	14:j:49814857-49825867	15	0.738	1.000	junction	19.678
Adrenal Gland	NEMF	gene:ENSG00000165525:t:49832207-49832277	14:j:49832277-49833423	14	0.885	0.933	junction	19.678
Adrenal Gland	NEMF	gene:ENSG00000165525:t:49838139-49838206	14:j:49838206-49840718	13	0.911	0.867	junction	19.678
Adrenal Gland	NENF	gene:ENSG00000117691:s:212432887-212433120	1:j:212433120-212442565	15	0.793	1.000	junction	49.028
Adrenal Gland	NENF	gene:ENSG00000117691:s:212444339-212444442	1:j:212444442-212445830	15	0.903	1.000	junction	49.028
Adrenal Gland	NENF	gene:ENSG00000117691:t:212442546-212442625	1:j:212433120-212442565	15	0.963	1.000	junction	49.028
Adrenal Gland	NENF	gene:ENSG00000117691:t:212444339-212444442	1:j:212442625-212444339	15	0.859	1.000	junction	49.028
Adrenal Gland	NEO1	gene:ENSG00000067141:c:73270233-73270316	15:j:73270233-73270316	13	1.000	0.867	junction	8.167
Adrenal Gland	NEO1	gene:ENSG00000067141:c:73270454-73272455	15:j:73270454-73272455	13	1.000	0.867	junction	8.167
Adrenal Gland	NEO1	gene:ENSG00000067141:c:73278199-73282964	15:j:73278199-73282964	13	1.000	0.867	junction	8.167
Adrenal Gland	NEO1	gene:ENSG00000067141:c:73288551-73289146	15:j:73288551-73289146	13	1.000	0.867	junction	8.167
Adrenal Gland	NEO1	gene:ENSG00000067141:c:73298611-73301321	15:j:73298611-73301321	15	1.000	1.000	junction	8.167
Adrenal Gland	NEO1	gene:ENSG00000067141:s:73282964-73283111	15:j:73283111-73288313	14	0.926	0.933	junction	8.167
Adrenal Gland	NEO1	gene:ENSG00000067141:t:73298299-73298611	15:j:73293548-73298348	14	0.789	0.933	junction	8.167
Adrenal Gland	NEPRO	gene:ENSG00000163608:c:113012811-113013272	3:j:113012811-113013272	14	1.000	0.933	junction	17.052
Adrenal Gland	NEPRO	gene:ENSG00000163608:s:113008171-113008800	3:j:113006004-113008171	15	0.848	1.000	junction	17.052
Adrenal Gland	NEPRO	gene:ENSG00000163608:s:113010504-113010704	3:j:113008430-113010643	15	0.712	1.000	junction	17.052
Adrenal Gland	NEPRO	gene:ENSG00000163608:s:113011045-113011165	3:j:113010704-113011045	15	0.862	1.000	junction	17.052
Adrenal Gland	NEPRO	gene:ENSG00000163608:s:113013949-113014032	3:j:113013403-113013953	14	0.716	0.933	junction	17.052
Adrenal Gland	NEPRO	gene:ENSG00000163608:t:113008171-113008800	3:j:113008430-113010643	15	0.861	1.000	junction	17.052
Adrenal Gland	NEPRO	gene:ENSG00000163608:t:113011045-113011165	3:i:113011166-113011261	15	0.959	1.000	intron	17.052
Adrenal Gland	NET1	gene:ENSG00000173848:c:5453346-5453484	10:j:5453346-5453484	14	1.000	0.933	junction	5.750
Adrenal Gland	NET1	gene:ENSG00000173848:s:5453484-5453560	10:j:5453560-5454265	14	0.763	0.933	junction	5.750
Adrenal Gland	NET1	gene:ENSG00000173848:s:5454265-5454522	10:j:5454522-5454948	14	0.692	0.933	junction	5.750
Adrenal Gland	NET1	gene:ENSG00000173848:s:5454948-5455118	10:j:5455118-5456087	14	0.781	0.933	junction	5.750
Adrenal Gland	NEU1	gene:ENSG00000204386:c:31859945-31860042	6:j:31859945-31860042	15	1.000	1.000	junction	54.122
Adrenal Gland	NEU1	gene:ENSG00000204386:c:31860621-31861188	6:j:31860621-31861188	15	1.000	1.000	junction	54.122
Adrenal Gland	NEU1	gene:ENSG00000204386:c:31861450-31861999	6:j:31861450-31861999	15	1.000	1.000	junction	54.122
Adrenal Gland	NEU1	gene:ENSG00000204386:c:31862191-31862618	6:j:31862191-31862618	15	1.000	1.000	junction	54.122
Adrenal Gland	NEU1	gene:ENSG00000204386:s:31860439-31860621	6:j:31860264-31860439	15	0.968	1.000	junction	54.122
Adrenal Gland	NEURL2	gene:ENSG00000124257:s:45890250-45891287	20:j:45888873-45890250	13	0.513	0.867	junction	6.996
Adrenal Gland	NEURL4	gene:ENSG00000215041:c:7319208-7320759	17:j:7319208-7320759	15	1.000	1.000	junction	20.069
Adrenal Gland	NEURL4	gene:ENSG00000215041:c:7320923-7321112	17:j:7320923-7321112	15	1.000	1.000	junction	20.069
Adrenal Gland	NEURL4	gene:ENSG00000215041:c:7321273-7321361	17:j:7321273-7321361	15	1.000	1.000	junction	20.069
Adrenal Gland	NEURL4	gene:ENSG00000215041:c:7321787-7321865	17:j:7321787-7321865	15	1.000	1.000	junction	20.069
Adrenal Gland	NEURL4	gene:ENSG00000215041:c:7322010-7322735	17:j:7322010-7322735	15	1.000	1.000	junction	20.069
Adrenal Gland	NEURL4	gene:ENSG00000215041:c:7323563-7323647	17:j:7323563-7323647	15	1.000	1.000	junction	20.069
Adrenal Gland	NEURL4	gene:ENSG00000215041:c:7323723-7323814	17:j:7323723-7323814	15	1.000	1.000	junction	20.069
Adrenal Gland	NEURL4	gene:ENSG00000215041:c:7324012-7324108	17:j:7324012-7324108	15	1.000	1.000	junction	20.069
Adrenal Gland	NEURL4	gene:ENSG00000215041:c:7325473-7325641	17:j:7325473-7325641	14	1.000	0.933	junction	20.069
Adrenal Gland	NEURL4	gene:ENSG00000215041:c:7325713-7326255	17:j:7325713-7326255	14	1.000	0.933	junction	20.069
Adrenal Gland	NEURL4	gene:ENSG00000215041:c:7326343-7326437	17:j:7326343-7326437	14	1.000	0.933	junction	20.069
Adrenal Gland	NEURL4	gene:ENSG00000215041:s:7322948-7322964	17:j:7322866-7322948	15	0.616	1.000	junction	20.069
Adrenal Gland	NEURL4	gene:ENSG00000215041:s:7323419-7323563	17:j:7323123-7323485	15	0.507	1.000	junction	20.069
Adrenal Gland	NEURL4	gene:ENSG00000215041:s:7324395-7324480	17:j:7324270-7324395	13	0.637	0.867	junction	20.069
Adrenal Gland	NEURL4	gene:ENSG00000215041:s:7324799-7324980	17:j:7324480-7324799	14	0.944	0.933	junction	20.069
Adrenal Gland	NEXN	gene:ENSG00000162614:c:77888759-77916055	1:j:77888759-77916055	14	1.000	0.933	junction	16.398
Adrenal Gland	NEXN	gene:ENSG00000162614:c:77918038-77918125	1:j:77918038-77918125	15	1.000	1.000	junction	16.398
Adrenal Gland	NEXN	gene:ENSG00000162614:c:77926611-77926716	1:j:77926611-77926716	15	1.000	1.000	junction	16.398
Adrenal Gland	NEXN	gene:ENSG00000162614:c:77942208-77942461	1:j:77942208-77942461	15	1.000	1.000	junction	16.398
Adrenal Gland	NEXN	gene:ENSG00000162614:s:77916055-77916133	1:j:77916133-77917960	13	0.759	0.867	junction	16.398
Adrenal Gland	NEXN	gene:ENSG00000162614:s:77918125-77918273	1:j:77918273-77925188	13	0.667	0.867	junction	16.398
Adrenal Gland	NEXN	gene:ENSG00000162614:s:77929316-77929504	1:j:77929504-77933282	15	0.884	1.000	junction	16.398
Adrenal Gland	NEXN	gene:ENSG00000162614:s:77933048-77933479	1:j:77933479-77935823	15	0.881	1.000	junction	16.398
Adrenal Gland	NEXN	gene:ENSG00000162614:s:77942461-77942818	1:i:77942819-77942899	15	0.977	1.000	intron	16.398
Adrenal Gland	NEXN	gene:ENSG00000162614:t:77917960-77918038	1:j:77916133-77917960	13	0.755	0.867	junction	16.398
Adrenal Gland	NEXN	gene:ENSG00000162614:t:77925188-77925229	1:j:77918273-77925188	13	0.891	0.867	junction	16.398
Adrenal Gland	NEXN	gene:ENSG00000162614:t:77929316-77929504	1:j:77926892-77929316	15	0.880	1.000	junction	16.398
Adrenal Gland	NEXN	gene:ENSG00000162614:t:77933048-77933479	1:j:77929504-77933282	15	0.967	1.000	junction	16.398
Adrenal Gland	NEXN	gene:ENSG00000162614:t:77935823-77936044	1:j:77933479-77935823	15	0.961	1.000	junction	16.398
Adrenal Gland	NEXN	gene:ENSG00000162614:t:77941711-77942208	1:j:77936044-77942023	15	0.821	1.000	junction	16.398
Adrenal Gland	NF1	gene:ENSG00000196712:c:31335031-31336333	17:j:31335031-31336333	15	1.000	1.000	junction	10.797
Adrenal Gland	NF1	gene:ENSG00000196712:c:31336914-31337368	17:j:31336914-31337368	14	1.000	0.933	junction	10.797
Adrenal Gland	NF1	gene:ENSG00000196712:c:31337582-31337819	17:j:31337582-31337819	15	1.000	1.000	junction	10.797
Adrenal Gland	NF1	gene:ENSG00000196712:c:31337880-31338025	17:j:31337880-31338025	15	1.000	1.000	junction	10.797
Adrenal Gland	NF1	gene:ENSG00000196712:c:31338139-31338704	17:j:31338139-31338704	14	1.000	0.933	junction	10.797
Adrenal Gland	NF1	gene:ENSG00000196712:c:31338805-31340505	17:j:31338805-31340505	14	1.000	0.933	junction	10.797
Adrenal Gland	NF1	gene:ENSG00000196712:c:31340645-31343009	17:j:31340645-31343009	14	1.000	0.933	junction	10.797
Adrenal Gland	NF1	gene:ENSG00000196712:c:31349251-31350183	17:j:31349251-31350183	14	1.000	0.933	junction	10.797
Adrenal Gland	NF1	gene:ENSG00000196712:c:31352414-31356460	17:j:31352414-31356460	13	1.000	0.867	junction	10.797
Adrenal Gland	NF1	gene:ENSG00000196712:c:31356582-31356960	17:j:31356582-31356960	14	1.000	0.933	junction	10.797
Adrenal Gland	NF1	gene:ENSG00000196712:c:31357090-31357269	17:j:31357090-31357269	15	1.000	1.000	junction	10.797
Adrenal Gland	NF1	gene:ENSG00000196712:c:31357369-31358480	17:j:31357369-31358480	15	1.000	1.000	junction	10.797
Adrenal Gland	NF1	gene:ENSG00000196712:c:31358622-31358969	17:j:31358622-31358969	15	1.000	1.000	junction	10.797
Adrenal Gland	NF1	gene:ENSG00000196712:c:31359015-31360487	17:j:31359015-31360487	15	1.000	1.000	junction	10.797
Adrenal Gland	NF1	gene:ENSG00000196712:s:31343009-31343135	17:j:31343135-31349120	15	0.846	1.000	junction	10.797
Adrenal Gland	NF1	gene:ENSG00000196712:s:31360487-31361602	17:j:31360703-31374013	15	0.950	1.000	junction	10.797
Adrenal Gland	NF1	gene:ENSG00000196712:t:31374013-31377677	17:j:31360703-31374013	15	0.944	1.000	junction	10.797
Adrenal Gland	NF2	gene:ENSG00000186575:c:29655676-29658189	22:j:29655676-29658189	13	1.000	0.867	junction	8.985
Adrenal Gland	NF2	gene:ENSG00000186575:c:29658264-29661205	22:j:29658264-29661205	14	1.000	0.933	junction	8.985
Adrenal Gland	NF2	gene:ENSG00000186575:c:29661339-29664990	22:j:29661339-29664990	14	1.000	0.933	junction	8.985
Adrenal Gland	NF2	gene:ENSG00000186575:c:29665064-29668333	22:j:29665064-29668333	15	1.000	1.000	junction	8.985
Adrenal Gland	NF2	gene:ENSG00000186575:c:29671948-29673269	22:j:29671948-29673269	14	1.000	0.933	junction	8.985
Adrenal Gland	NF2	gene:ENSG00000186575:c:29673486-29674836	22:j:29673486-29674836	15	1.000	1.000	junction	8.985
Adrenal Gland	NF2	gene:ENSG00000186575:c:29674941-29678196	22:j:29674941-29678196	15	1.000	1.000	junction	8.985
Adrenal Gland	NF2	gene:ENSG00000186575:s:29603556-29604112	22:j:29604112-29636751	13	0.927	0.867	junction	8.985
Adrenal Gland	NF2	gene:ENSG00000186575:s:29636751-29636876	22:j:29636876-29639090	13	0.913	0.867	junction	8.985
Adrenal Gland	NF2	gene:ENSG00000186575:s:29678196-29678323	22:j:29678323-29681439	15	0.936	1.000	junction	8.985
Adrenal Gland	NF2	gene:ENSG00000186575:s:29681439-29681601	22:j:29681601-29694752	15	0.764	1.000	junction	8.985
Adrenal Gland	NF2	gene:ENSG00000186575:t:29639090-29639212	22:j:29636876-29639090	13	0.954	0.867	junction	8.985
Adrenal Gland	NF2	gene:ENSG00000186575:t:29642202-29642285	22:j:29639212-29642202	13	0.878	0.867	junction	8.985
Adrenal Gland	NF2	gene:ENSG00000186575:t:29694752-29698598	22:j:29681601-29694752	15	0.788	1.000	junction	8.985
Adrenal Gland	NFASC	gene:ENSG00000163531:c:204987540-204988633	1:j:204987540-204988633	13	1.000	0.867	junction	13.502
Adrenal Gland	NFASC	gene:ENSG00000163531:s:205008445-205010924	1:j:205009688-205012797	14	0.828	0.933	junction	13.502
Adrenal Gland	NFASC	gene:ENSG00000163531:s:205012797-205012866	1:j:205012866-205016308	15	0.901	1.000	junction	13.502
Adrenal Gland	NFAT5	gene:ENSG00000102908:c:69694239-69695136	16:j:69694239-69695136	14	1.000	0.933	junction	8.876
Adrenal Gland	NFAT5	gene:ENSG00000102908:t:69694086-69694239	16:i:69692054-69694085	15	0.974	1.000	intron	8.876
Adrenal Gland	NFATC1	gene:ENSG00000131196:c:79448984-79450954	18:j:79448984-79450954	14	1.000	0.933	junction	5.052
Adrenal Gland	NFATC2IP	gene:ENSG00000176953:c:28956058-28956151	16:j:28956058-28956151	15	1.000	1.000	junction	17.563
Adrenal Gland	NFATC2IP	gene:ENSG00000176953:c:28958861-28958991	16:j:28958861-28958991	15	1.000	1.000	junction	17.563
Adrenal Gland	NFATC2IP	gene:ENSG00000176953:s:28952132-28952643	16:j:28952204-28954565	14	0.729	0.933	junction	17.563
Adrenal Gland	NFATC2IP	gene:ENSG00000176953:s:28954565-28954682	16:i:28954683-28955977	15	0.535	1.000	intron	17.563
Adrenal Gland	NFATC2IP	gene:ENSG00000176953:s:28958991-28959100	16:j:28959100-28963705	15	0.898	1.000	junction	17.563
Adrenal Gland	NFATC2IP	gene:ENSG00000176953:t:28952132-28952643	16:j:28951398-28952132	13	0.964	0.867	junction	17.563
Adrenal Gland	NFATC3	gene:ENSG00000072736:c:68181530-68183240	16:j:68181530-68183240	14	1.000	0.933	junction	5.944
Adrenal Gland	NFATC3	gene:ENSG00000072736:s:68174374-68174514	16:j:68174514-68181475	14	0.969	0.933	junction	5.944
Adrenal Gland	NFATC3	gene:ENSG00000072736:s:68190768-68192228	16:j:68191775-68226350	15	0.634	1.000	junction	5.944
Adrenal Gland	NFATC3	gene:ENSG00000072736:t:68226350-68229259	16:j:68191775-68226350	15	0.606	1.000	junction	5.944
Adrenal Gland	NFATC4	gene:ENSG00000100968:s:24369499-24370594	14:j:24370594-24372441	15	0.961	1.000	junction	70.822
Adrenal Gland	NFATC4	gene:ENSG00000100968:s:24372815-24373370	14:j:24373370-24373695	15	0.679	1.000	junction	70.822
Adrenal Gland	NFATC4	gene:ENSG00000100968:s:24373661-24373867	14:i:24373868-24374122	15	0.518	1.000	intron	70.822
Adrenal Gland	NFATC4	gene:ENSG00000100968:s:24374326-24374707	14:j:24374466-24375660	15	0.882	1.000	junction	70.822
Adrenal Gland	NFATC4	gene:ENSG00000100968:s:24375660-24375715	14:j:24375715-24375975	15	0.975	1.000	junction	70.822
Adrenal Gland	NFATC4	gene:ENSG00000100968:s:24376294-24377075	14:i:24377075-24377637	15	0.733	1.000	intron	70.822
Adrenal Gland	NFATC4	gene:ENSG00000100968:t:24369499-24370594	14:j:24368440-24369499	15	0.977	1.000	junction	70.822
Adrenal Gland	NFATC4	gene:ENSG00000100968:t:24374326-24374707	14:j:24373867-24374326	15	0.527	1.000	junction	70.822
Adrenal Gland	NFATC4	gene:ENSG00000100968:t:24375975-24376008	14:j:24375715-24375975	15	0.974	1.000	junction	70.822
Adrenal Gland	NFATC4	gene:ENSG00000100968:t:24376294-24377075	14:j:24376101-24376294	15	0.961	1.000	junction	70.822
Adrenal Gland	NFE2L1	gene:ENSG00000082641:s:48050607-48051097	17:i:48051098-48051116	15	0.965	1.000	intron	128.690
Adrenal Gland	NFE2L1	gene:ENSG00000082641:s:48051117-48051628	17:j:48051628-48056386	15	0.795	1.000	junction	128.690
Adrenal Gland	NFE2L1	gene:ENSG00000082641:s:48054920-48055150	17:i:48055151-48055951	13	0.837	0.867	intron	128.690
Adrenal Gland	NFE2L1	gene:ENSG00000082641:s:48056386-48056598	17:j:48056598-48057344	15	0.518	1.000	junction	128.690
Adrenal Gland	NFE2L1	gene:ENSG00000082641:s:48057344-48057502	17:j:48057502-48058295	15	0.813	1.000	junction	128.690
Adrenal Gland	NFE2L1	gene:ENSG00000082641:t:48050607-48051097	17:j:48048864-48050607	15	0.565	1.000	junction	128.690
Adrenal Gland	NFE2L1	gene:ENSG00000082641:t:48056386-48056598	17:j:48051628-48056386	15	0.781	1.000	junction	128.690
Adrenal Gland	NFE2L2	gene:ENSG00000116044:c:177233339-177234005	2:j:177233339-177234005	15	1.000	1.000	junction	48.099
Adrenal Gland	NFE2L2	gene:ENSG00000116044:s:177232277-177232487	2:j:177232008-177232392	15	0.976	1.000	junction	48.099
Adrenal Gland	NFE2L2	gene:ENSG00000116044:s:177233250-177233339	2:j:177232583-177233250	15	0.768	1.000	junction	48.099
Adrenal Gland	NFE2L2	gene:ENSG00000116044:t:177233477-177234271	2:j:177234271-177264532	15	0.551	1.000	junction	48.099
Adrenal Gland	NFIA	gene:ENSG00000162599:c:61088680-61277520	1:j:61088680-61277520	13	1.000	0.867	junction	9.550
Adrenal Gland	NFIA	gene:ENSG00000162599:c:61277585-61332512	1:j:61277585-61332512	13	1.000	0.867	junction	9.550
Adrenal Gland	NFIA	gene:ENSG00000162599:c:61352567-61359147	1:j:61352567-61359147	13	1.000	0.867	junction	9.550
Adrenal Gland	NFIA	gene:ENSG00000162599:s:61383237-61383365	1:j:61383365-61404104	14	0.913	0.933	junction	9.550
Adrenal Gland	NFIA	gene:ENSG00000162599:s:61406562-61406727	1:j:61406727-61426465	13	0.721	0.867	junction	9.550
Adrenal Gland	NFIA	gene:ENSG00000162599:t:61088149-61088680	1:j:61082818-61088149	13	0.905	0.867	junction	9.550
Adrenal Gland	NFIA	gene:ENSG00000162599:t:61404076-61404282	1:j:61383365-61404104	14	0.929	0.933	junction	9.550
Adrenal Gland	NFIA	gene:ENSG00000162599:t:61455303-61462793	1:j:61426556-61455303	14	0.733	0.933	junction	9.550
Adrenal Gland	NFIB	gene:ENSG00000147862:s:14125632-14125766	9:j:14120624-14125632	13	0.834	0.867	junction	7.240
Adrenal Gland	NFIC	gene:ENSG00000141905:c:3433592-3434277	19:j:3433592-3434277	15	1.000	1.000	junction	49.945
Adrenal Gland	NFIC	gene:ENSG00000141905:c:3434400-3435083	19:j:3434400-3435083	15	1.000	1.000	junction	49.945
Adrenal Gland	NFIC	gene:ENSG00000141905:c:3449139-3452482	19:j:3449139-3452482	15	1.000	1.000	junction	49.945
Adrenal Gland	NFIC	gene:ENSG00000141905:s:3425106-3425177	19:j:3425177-3433518	15	0.970	1.000	junction	49.945
Adrenal Gland	NFIC	gene:ENSG00000141905:s:3435046-3435207	19:j:3435207-3449014	15	0.957	1.000	junction	49.945
Adrenal Gland	NFIC	gene:ENSG00000141905:s:3453763-3454350	19:j:3453916-3456550	14	0.637	0.933	junction	49.945
Adrenal Gland	NFIC	gene:ENSG00000141905:s:3456550-3456635	19:j:3456635-3462752	15	0.766	1.000	junction	49.945
Adrenal Gland	NFIC	gene:ENSG00000141905:t:3381712-3382243	19:j:3366666-3381712	15	0.755	1.000	junction	49.945
Adrenal Gland	NFIC	gene:ENSG00000141905:t:3456550-3456635	19:j:3452666-3456550	15	0.644	1.000	junction	49.945
Adrenal Gland	NFIC	gene:ENSG00000141905:t:3462752-3469217	19:j:3456635-3462752	15	0.510	1.000	junction	49.945
Adrenal Gland	NFIL3	gene:ENSG00000165030:s:91423640-91423862	9:j:91410906-91423640	13	0.632	0.867	junction	16.702
Adrenal Gland	NFIX	gene:ENSG00000008441:c:13073109-13073422	19:j:13073109-13073422	15	1.000	1.000	junction	13.870
Adrenal Gland	NFIX	gene:ENSG00000008441:c:13073496-13073906	19:j:13073496-13073906	15	1.000	1.000	junction	13.870
Adrenal Gland	NFIX	gene:ENSG00000008441:c:13074026-13075535	19:j:13074026-13075535	14	1.000	0.933	junction	13.870
Adrenal Gland	NFIX	gene:ENSG00000008441:s:13078613-13078735	19:j:13078735-13081680	15	0.910	1.000	junction	13.870
Adrenal Gland	NFIX	gene:ENSG00000008441:s:13081680-13081855	19:j:13081855-13090299	15	0.901	1.000	junction	13.870
Adrenal Gland	NFIX	gene:ENSG00000008441:s:13090299-13090390	19:j:13090390-13094635	15	0.983	1.000	junction	13.870
Adrenal Gland	NFIX	gene:ENSG00000008441:t:13073047-13073109	19:j:13025552-13073047	15	0.981	1.000	junction	13.870
Adrenal Gland	NFIX	gene:ENSG00000008441:t:13081680-13081855	19:j:13078735-13081680	15	0.694	1.000	junction	13.870
Adrenal Gland	NFIX	gene:ENSG00000008441:t:13090299-13090390	19:j:13081855-13090299	15	0.917	1.000	junction	13.870
Adrenal Gland	NFKB1	gene:ENSG00000109320:c:102525557-102529836	4:j:102525557-102529836	13	1.000	0.867	junction	13.962
Adrenal Gland	NFKB1	gene:ENSG00000109320:c:102533885-102537858	4:j:102533885-102537858	13	1.000	0.867	junction	13.962
Adrenal Gland	NFKB1	gene:ENSG00000109320:c:102582957-102584682	4:j:102582957-102584682	14	1.000	0.933	junction	13.962
Adrenal Gland	NFKB1	gene:ENSG00000109320:c:102594981-102596138	4:j:102594981-102596138	15	1.000	1.000	junction	13.962
Adrenal Gland	NFKB1	gene:ENSG00000109320:c:102596332-102597520	4:j:102596332-102597520	15	1.000	1.000	junction	13.962
Adrenal Gland	NFKB1	gene:ENSG00000109320:c:102597661-102600895	4:j:102597661-102600895	15	1.000	1.000	junction	13.962
Adrenal Gland	NFKB1	gene:ENSG00000109320:c:102606697-102607150	4:j:102606697-102607150	15	1.000	1.000	junction	13.962
Adrenal Gland	NFKB1	gene:ENSG00000109320:c:102607319-102607649	4:j:102607319-102607649	15	1.000	1.000	junction	13.962
Adrenal Gland	NFKB1	gene:ENSG00000109320:c:102610699-102612044	4:j:102610699-102612044	15	1.000	1.000	junction	13.962
Adrenal Gland	NFKB1	gene:ENSG00000109320:c:102612110-102612434	4:j:102612110-102612434	15	1.000	1.000	junction	13.962
Adrenal Gland	NFKB1	gene:ENSG00000109320:c:102612606-102613425	4:j:102612606-102613425	15	1.000	1.000	junction	13.962
Adrenal Gland	NFKB1	gene:ENSG00000109320:s:102537858-102537956	4:j:102537956-102566987	15	0.975	1.000	junction	13.962
Adrenal Gland	NFKB1	gene:ENSG00000109320:s:102566987-102567135	4:j:102567135-102576876	15	0.962	1.000	junction	13.962
Adrenal Gland	NFKB1	gene:ENSG00000109320:s:102584682-102584820	4:j:102584820-102593425	14	0.967	0.933	junction	13.962
Adrenal Gland	NFKB1	gene:ENSG00000109320:s:102600895-102601009	4:j:102601009-102606496	15	0.928	1.000	junction	13.962
Adrenal Gland	NFKB1	gene:ENSG00000109320:s:102607649-102607751	4:j:102607751-102610575	15	0.909	1.000	junction	13.962
Adrenal Gland	NFKB1	gene:ENSG00000109320:s:102613425-102613581	4:j:102613581-102616434	15	0.835	1.000	junction	13.962
Adrenal Gland	NFKB1	gene:ENSG00000109320:t:102566987-102567135	4:j:102537956-102566987	15	0.975	1.000	junction	13.962
Adrenal Gland	NFKB1	gene:ENSG00000109320:t:102578881-102579039	4:j:102577039-102578881	13	0.972	0.867	junction	13.962
Adrenal Gland	NFKB2	gene:ENSG00000077150:c:102396489-102396725	10:j:102396489-102396725	13	1.000	0.867	junction	18.945
Adrenal Gland	NFKB2	gene:ENSG00000077150:c:102397055-102397302	10:j:102397055-102397302	15	1.000	1.000	junction	18.945
Adrenal Gland	NFKB2	gene:ENSG00000077150:c:102397685-102397981	10:j:102397685-102397981	15	1.000	1.000	junction	18.945
Adrenal Gland	NFKB2	gene:ENSG00000077150:c:102398085-102398212	10:j:102398085-102398212	15	1.000	1.000	junction	18.945
Adrenal Gland	NFKB2	gene:ENSG00000077150:c:102398297-102398385	10:j:102398297-102398385	15	1.000	1.000	junction	18.945
Adrenal Gland	NFKB2	gene:ENSG00000077150:c:102399497-102399577	10:j:102399497-102399577	15	1.000	1.000	junction	18.945
Adrenal Gland	NFKB2	gene:ENSG00000077150:c:102400194-102400278	10:j:102400194-102400278	15	1.000	1.000	junction	18.945
Adrenal Gland	NFKB2	gene:ENSG00000077150:c:102400824-102400947	10:j:102400824-102400947	15	1.000	1.000	junction	18.945
Adrenal Gland	NFKB2	gene:ENSG00000077150:c:102401049-102401180	10:j:102401049-102401180	15	1.000	1.000	junction	18.945
Adrenal Gland	NFKB2	gene:ENSG00000077150:c:102401331-102401449	10:j:102401331-102401449	15	1.000	1.000	junction	18.945
Adrenal Gland	NFKB2	gene:ENSG00000077150:c:102401917-102402048	10:j:102401917-102402048	15	1.000	1.000	junction	18.945
Adrenal Gland	NFKB2	gene:ENSG00000077150:s:102395888-102395980	10:j:102395980-102396253	15	0.926	1.000	junction	18.945
Adrenal Gland	NFKB2	gene:ENSG00000077150:s:102397302-102397408	10:j:102397408-102397527	15	0.947	1.000	junction	18.945
Adrenal Gland	NFKB2	gene:ENSG00000077150:s:102401449-102401518	10:j:102401518-102401745	15	0.922	1.000	junction	18.945
Adrenal Gland	NFKB2	gene:ENSG00000077150:s:102402048-102402159	10:j:102402159-102402255	15	0.517	1.000	junction	18.945
Adrenal Gland	NFKBIA	gene:ENSG00000100906:s:35402394-35402534	14:j:35402060-35402394	15	0.649	1.000	junction	145.221
Adrenal Gland	NFKBIA	gene:ENSG00000100906:s:35402771-35402859	14:j:35402663-35402771	15	0.550	1.000	junction	145.221
Adrenal Gland	NFKBIA	gene:ENSG00000100906:s:35403015-35403430	14:j:35402859-35403150	15	0.511	1.000	junction	145.221
Adrenal Gland	NFKBIA	gene:ENSG00000100906:s:35403532-35404140	14:j:35403360-35403690	15	0.804	1.000	junction	145.221
Adrenal Gland	NFKBIB	gene:ENSG00000104825:c:38905120-38905202	19:j:38905120-38905202	15	1.000	1.000	junction	16.680
Adrenal Gland	NFKBIB	gene:ENSG00000104825:c:38905535-38907221	19:j:38905535-38907221	15	1.000	1.000	junction	16.680
Adrenal Gland	NFKBIB	gene:ENSG00000104825:s:38907399-38908538	19:i:38908539-38908730	15	0.721	1.000	intron	16.680
Adrenal Gland	NFKBIB	gene:ENSG00000104825:t:38905015-38905120	19:j:38900211-38905015	15	0.774	1.000	junction	16.680
Adrenal Gland	NFKBIE	gene:ENSG00000146232:c:44260282-44260451	6:j:44260282-44260451	13	1.000	0.867	junction	3.915
Adrenal Gland	NFKBIE	gene:ENSG00000146232:s:44260043-44260282	6:j:44259284-44260043	15	0.796	1.000	junction	3.915
Adrenal Gland	NFKBIL1	gene:ENSG00000204498:s:31557628-31557959	6:j:31557849-31558022	15	0.622	1.000	junction	15.055
Adrenal Gland	NFKBIL1	gene:ENSG00000204498:t:31548163-31548439	6:j:31547751-31548163	15	0.822	1.000	junction	15.055
Adrenal Gland	NFKBIZ	gene:ENSG00000144802:s:101853091-101853234	3:i:101853235-101853600	15	0.964	1.000	intron	6.746
Adrenal Gland	NFKBIZ	gene:ENSG00000144802:t:101857200-101857459	3:j:101857183-101857292	13	0.958	0.867	junction	6.746
Adrenal Gland	NFRKB	gene:ENSG00000170322:c:129864850-129864966	11:j:129864850-129864966	15	1.000	1.000	junction	8.632
Adrenal Gland	NFRKB	gene:ENSG00000170322:c:129873096-129873745	11:j:129873096-129873745	15	1.000	1.000	junction	8.632
Adrenal Gland	NFRKB	gene:ENSG00000170322:c:129874015-129874113	11:j:129874015-129874113	15	1.000	1.000	junction	8.632
Adrenal Gland	NFRKB	gene:ENSG00000170322:c:129874333-129874501	11:j:129874333-129874501	15	1.000	1.000	junction	8.632
Adrenal Gland	NFRKB	gene:ENSG00000170322:c:129874580-129874793	11:j:129874580-129874793	15	1.000	1.000	junction	8.632
Adrenal Gland	NFRKB	gene:ENSG00000170322:c:129874916-129875357	11:j:129874916-129875357	15	1.000	1.000	junction	8.632
Adrenal Gland	NFRKB	gene:ENSG00000170322:c:129882194-129882451	11:j:129882194-129882451	14	1.000	0.933	junction	8.632
Adrenal Gland	NFRKB	gene:ENSG00000170322:s:129865877-129865983	11:j:129865101-129865877	15	0.799	1.000	junction	8.632
Adrenal Gland	NFRKB	gene:ENSG00000170322:s:129869494-129870261	11:j:129865983-129869494	15	0.804	1.000	junction	8.632
Adrenal Gland	NFRKB	gene:ENSG00000170322:s:129872589-129873096	11:j:129870261-129872884	15	0.744	1.000	junction	8.632
Adrenal Gland	NFRKB	gene:ENSG00000170322:s:129878309-129878355	11:j:129877385-129878309	13	0.958	0.867	junction	8.632
Adrenal Gland	NFS1	gene:ENSG00000244005:c:35669685-35672755	20:j:35669685-35672755	15	1.000	1.000	junction	51.097
Adrenal Gland	NFS1	gene:ENSG00000244005:c:35674431-35674512	20:j:35674431-35674512	15	1.000	1.000	junction	51.097
Adrenal Gland	NFS1	gene:ENSG00000244005:c:35680871-35681888	20:j:35680871-35681888	15	1.000	1.000	junction	51.097
Adrenal Gland	NFS1	gene:ENSG00000244005:c:35696460-35697684	20:j:35696460-35697684	15	1.000	1.000	junction	51.097
Adrenal Gland	NFS1	gene:ENSG00000244005:c:35697800-35698481	20:j:35697800-35698481	15	1.000	1.000	junction	51.097
Adrenal Gland	NFS1	gene:ENSG00000244005:s:35680737-35680871	20:j:35675202-35680737	15	0.898	1.000	junction	51.097
Adrenal Gland	NFS1	gene:ENSG00000244005:s:35696377-35696460	20:j:35690565-35696377	15	0.924	1.000	junction	51.097
Adrenal Gland	NFS1	gene:ENSG00000244005:t:35674512-35674798	20:j:35674617-35675045	15	0.965	1.000	junction	51.097
Adrenal Gland	NFS1	gene:ENSG00000244005:t:35681888-35681981	20:j:35681981-35690413	15	0.963	1.000	junction	51.097
Adrenal Gland	NFS1	gene:ENSG00000244005:t:35690413-35690565	20:j:35690565-35696377	15	0.938	1.000	junction	51.097
Adrenal Gland	NFS1	gene:ENSG00000244005:t:35698481-35698590	20:j:35698590-35699192	15	0.866	1.000	junction	51.097
Adrenal Gland	NFU1	gene:ENSG00000169599:c:69406082-69415185	2:j:69406082-69415185	15	1.000	1.000	junction	39.687
Adrenal Gland	NFU1	gene:ENSG00000169599:s:69400363-69400538	2:j:69396290-69400364	15	0.968	1.000	junction	39.687
Adrenal Gland	NFU1	gene:ENSG00000169599:s:69406022-69406082	2:j:69400538-69406022	15	0.967	1.000	junction	39.687
Adrenal Gland	NFU1	gene:ENSG00000169599:s:69431902-69432005	2:j:69423717-69431902	15	0.830	1.000	junction	39.687
Adrenal Gland	NFU1	gene:ENSG00000169599:s:69437271-69437628	2:j:69432005-69437361	15	0.933	1.000	junction	39.687
Adrenal Gland	NFU1	gene:ENSG00000169599:t:69395750-69396290	2:j:69396290-69400364	15	0.861	1.000	junction	39.687
Adrenal Gland	NFU1	gene:ENSG00000169599:t:69415185-69415299	2:j:69415299-69419538	15	0.994	1.000	junction	39.687
Adrenal Gland	NFU1	gene:ENSG00000169599:t:69419538-69419604	2:j:69419604-69423582	15	0.851	1.000	junction	39.687
Adrenal Gland	NFU1	gene:ENSG00000169599:t:69423582-69423717	2:j:69423717-69431902	15	0.988	1.000	junction	39.687
Adrenal Gland	NFX1	gene:ENSG00000086102:c:33295427-33301263	9:j:33295427-33301263	15	1.000	1.000	junction	15.405
Adrenal Gland	NFX1	gene:ENSG00000086102:c:33301421-33303191	9:j:33301421-33303191	15	1.000	1.000	junction	15.405
Adrenal Gland	NFX1	gene:ENSG00000086102:c:33311177-33313654	9:j:33311177-33313654	15	1.000	1.000	junction	15.405
Adrenal Gland	NFX1	gene:ENSG00000086102:c:33318830-33318910	9:j:33318830-33318910	15	1.000	1.000	junction	15.405
Adrenal Gland	NFX1	gene:ENSG00000086102:c:33328678-33332472	9:j:33328678-33332472	15	1.000	1.000	junction	15.405
Adrenal Gland	NFX1	gene:ENSG00000086102:c:33342854-33344069	9:j:33342854-33344069	15	1.000	1.000	junction	15.405
Adrenal Gland	NFX1	gene:ENSG00000086102:c:33351790-33352646	9:j:33351790-33352646	15	1.000	1.000	junction	15.405
Adrenal Gland	NFX1	gene:ENSG00000086102:c:33352719-33354086	9:j:33352719-33354086	15	1.000	1.000	junction	15.405
Adrenal Gland	NFX1	gene:ENSG00000086102:c:33354187-33354851	9:j:33354187-33354851	15	1.000	1.000	junction	15.405
Adrenal Gland	NFX1	gene:ENSG00000086102:c:33364108-33364708	9:j:33364108-33364708	14	1.000	0.933	junction	15.405
Adrenal Gland	NFX1	gene:ENSG00000086102:c:33366774-33367515	9:j:33366774-33367515	15	1.000	1.000	junction	15.405
Adrenal Gland	NFX1	gene:ENSG00000086102:c:33367619-33369906	9:j:33367619-33369906	15	1.000	1.000	junction	15.405
Adrenal Gland	NFX1	gene:ENSG00000086102:s:33303191-33303268	9:j:33303268-33307194	15	0.919	1.000	junction	15.405
Adrenal Gland	NFX1	gene:ENSG00000086102:s:33307194-33307299	9:j:33307299-33311106	15	0.898	1.000	junction	15.405
Adrenal Gland	NFX1	gene:ENSG00000086102:s:33313654-33313793	9:j:33313793-33318731	15	0.893	1.000	junction	15.405
Adrenal Gland	NFX1	gene:ENSG00000086102:s:33318910-33319127	9:j:33319127-33328581	15	0.984	1.000	junction	15.405
Adrenal Gland	NFX1	gene:ENSG00000086102:s:33332472-33332657	9:j:33332502-33338510	15	0.671	1.000	junction	15.405
Adrenal Gland	NFX1	gene:ENSG00000086102:s:33338507-33338589	9:j:33338589-33342746	15	0.906	1.000	junction	15.405
Adrenal Gland	NFX1	gene:ENSG00000086102:s:33344069-33344188	9:j:33344188-33347038	15	0.837	1.000	junction	15.405
Adrenal Gland	NFX1	gene:ENSG00000086102:t:33351511-33351882	9:j:33347117-33351560	15	0.903	1.000	junction	15.405
Adrenal Gland	NFXL1	gene:ENSG00000170448:c:47848336-47851095	4:j:47848336-47851095	13	1.000	0.867	junction	3.664
Adrenal Gland	NFYA	gene:ENSG00000001167:c:41089710-41090204	6:j:41089710-41090204	13	1.000	0.867	junction	6.990
Adrenal Gland	NFYA	gene:ENSG00000001167:c:41091694-41092912	6:j:41091694-41092912	15	1.000	1.000	junction	6.990
Adrenal Gland	NFYA	gene:ENSG00000001167:c:41093085-41094396	6:j:41093085-41094396	15	1.000	1.000	junction	6.990
Adrenal Gland	NFYA	gene:ENSG00000001167:c:41094497-41097357	6:j:41094497-41097357	15	1.000	1.000	junction	6.990
Adrenal Gland	NFYB	gene:ENSG00000120837:c:104119769-104120400	12:j:104119769-104120400	15	1.000	1.000	junction	34.654
Adrenal Gland	NFYB	gene:ENSG00000120837:c:104120479-104121240	12:j:104120479-104121240	15	1.000	1.000	junction	34.654
Adrenal Gland	NFYB	gene:ENSG00000120837:c:104121321-104123226	12:j:104121321-104123226	15	1.000	1.000	junction	34.654
Adrenal Gland	NFYB	gene:ENSG00000120837:s:104128424-104128612	12:j:104126244-104128424	15	0.958	1.000	junction	34.654
Adrenal Gland	NFYB	gene:ENSG00000120837:s:104135448-104135532	12:j:104128517-104135448	15	0.734	1.000	junction	34.654
Adrenal Gland	NFYB	gene:ENSG00000120837:t:104123226-104123423	12:j:104123423-104126114	15	0.966	1.000	junction	34.654
Adrenal Gland	NFYB	gene:ENSG00000120837:t:104128424-104128612	12:j:104128517-104135448	15	0.696	1.000	junction	34.654
Adrenal Gland	NFYC	gene:ENSG00000066136:s:40691648-40691867	1:j:40691867-40738836	15	0.973	1.000	junction	32.751
Adrenal Gland	NFYC	gene:ENSG00000066136:s:40757953-40758448	1:j:40758294-40762888	15	0.972	1.000	junction	32.751
Adrenal Gland	NFYC	gene:ENSG00000066136:s:40762990-40763046	1:j:40763046-40766596	15	0.939	1.000	junction	32.751
Adrenal Gland	NFYC	gene:ENSG00000066136:s:40766596-40766703	1:j:40766703-40769356	15	0.616	1.000	junction	32.751
Adrenal Gland	NFYC	gene:ENSG00000066136:s:40768646-40769415	1:j:40769415-40770709	15	0.600	1.000	junction	32.751
Adrenal Gland	NFYC	gene:ENSG00000066136:t:40738834-40738948	1:j:40691867-40738836	15	0.757	1.000	junction	32.751
Adrenal Gland	NFYC	gene:ENSG00000066136:t:40766596-40766703	1:j:40763046-40766596	15	0.949	1.000	junction	32.751
Adrenal Gland	NFYC	gene:ENSG00000066136:t:40768646-40769415	1:j:40766703-40769356	15	0.800	1.000	junction	32.751
Adrenal Gland	NGDN	gene:ENSG00000129460:c:23469727-23470042	14:j:23469727-23470042	14	1.000	0.933	junction	27.511
Adrenal Gland	NGDN	gene:ENSG00000129460:c:23475642-23475726	14:j:23475642-23475726	15	1.000	1.000	junction	27.511
Adrenal Gland	NGDN	gene:ENSG00000129460:s:23470906-23471609	14:j:23470977-23475171	15	0.941	1.000	junction	27.511
Adrenal Gland	NGDN	gene:ENSG00000129460:s:23475171-23475308	14:j:23475308-23475558	15	0.576	1.000	junction	27.511
Adrenal Gland	NGDN	gene:ENSG00000129460:s:23476166-23476407	14:j:23476407-23477200	15	0.787	1.000	junction	27.511
Adrenal Gland	NGDN	gene:ENSG00000129460:s:23477200-23477356	14:j:23477356-23477503	15	0.505	1.000	junction	27.511
Adrenal Gland	NGDN	gene:ENSG00000129460:s:23477503-23477560	14:j:23477560-23478007	15	0.569	1.000	junction	27.511
Adrenal Gland	NGDN	gene:ENSG00000129460:t:23476029-23476152	14:j:23475778-23476029	15	0.988	1.000	junction	27.511
Adrenal Gland	NGEF	gene:ENSG00000066248:c:232883466-232883981	2:j:232883466-232883981	15	1.000	1.000	junction	43.047
Adrenal Gland	NGEF	gene:ENSG00000066248:c:232891487-232892898	2:j:232891487-232892898	15	1.000	1.000	junction	43.047
Adrenal Gland	NGEF	gene:ENSG00000066248:c:232893050-232894756	2:j:232893050-232894756	15	1.000	1.000	junction	43.047
Adrenal Gland	NGEF	gene:ENSG00000066248:s:232881146-232881250	2:j:232879679-232881146	15	0.773	1.000	junction	43.047
Adrenal Gland	NGEF	gene:ENSG00000066248:s:232882186-232882265	2:j:232881250-232882186	15	0.566	1.000	junction	43.047
Adrenal Gland	NGEF	gene:ENSG00000066248:s:232883311-232883466	2:j:232882265-232883311	15	0.782	1.000	junction	43.047
Adrenal Gland	NGEF	gene:ENSG00000066248:s:232884924-232885536	2:j:232884144-232885280	15	0.677	1.000	junction	43.047
Adrenal Gland	NGEF	gene:ENSG00000066248:s:232891358-232891487	2:j:232888107-232891358	15	0.936	1.000	junction	43.047
Adrenal Gland	NGEF	gene:ENSG00000066248:t:232888033-232888107	2:j:232888107-232891358	15	0.801	1.000	junction	43.047
Adrenal Gland	NGFR	gene:ENSG00000064300:c:49512052-49512708	17:j:49512052-49512708	15	1.000	1.000	junction	13.038
Adrenal Gland	NGFR	gene:ENSG00000064300:s:49502063-49502204	17:j:49502204-49506299	13	0.889	0.867	junction	13.038
Adrenal Gland	NGFR	gene:ENSG00000064300:s:49506299-49506658	17:j:49506658-49510412	13	0.839	0.867	junction	13.038
Adrenal Gland	NGFR	gene:ENSG00000064300:s:49510412-49510664	17:j:49510664-49511892	13	0.838	0.867	junction	13.038
Adrenal Gland	NGLY1	gene:ENSG00000151092:s:25729133-25730550	3:j:25720191-25729133	15	0.503	1.000	junction	15.959
Adrenal Gland	NGLY1	gene:ENSG00000151092:s:25733872-25733984	3:j:25732483-25733872	15	0.785	1.000	junction	15.959
Adrenal Gland	NGLY1	gene:ENSG00000151092:s:25737334-25737455	3:j:25736149-25737334	15	0.759	1.000	junction	15.959
Adrenal Gland	NGLY1	gene:ENSG00000151092:s:25751098-25751263	3:j:25739799-25751098	15	0.867	1.000	junction	15.959
Adrenal Gland	NGLY1	gene:ENSG00000151092:s:25764066-25764311	3:j:25751263-25764066	15	0.983	1.000	junction	15.959
Adrenal Gland	NGLY1	gene:ENSG00000151092:s:25778262-25778688	3:j:25764311-25778574	15	0.976	1.000	junction	15.959
Adrenal Gland	NGLY1	gene:ENSG00000151092:t:25718944-25719635	3:j:25719635-25720014	15	0.623	1.000	junction	15.959
Adrenal Gland	NGLY1	gene:ENSG00000151092:t:25720014-25720191	3:j:25720191-25729133	15	0.982	1.000	junction	15.959
Adrenal Gland	NGLY1	gene:ENSG00000151092:t:25729133-25730550	3:j:25729318-25732319	15	0.776	1.000	junction	15.959
Adrenal Gland	NGLY1	gene:ENSG00000151092:t:25733872-25733984	3:j:25733982-25736004	15	0.768	1.000	junction	15.959
Adrenal Gland	NGLY1	gene:ENSG00000151092:t:25736004-25736149	3:j:25736149-25737334	15	0.959	1.000	junction	15.959
Adrenal Gland	NGLY1	gene:ENSG00000151092:t:25737334-25737455	3:j:25737455-25739577	15	0.827	1.000	junction	15.959
Adrenal Gland	NGLY1	gene:ENSG00000151092:t:25764066-25764311	3:j:25764311-25778574	15	0.976	1.000	junction	15.959
Adrenal Gland	NGLY1	gene:ENSG00000151092:t:25778262-25778688	3:j:25778688-25783260	14	0.932	0.933	junction	15.959
Adrenal Gland	NGRN	gene:ENSG00000182768:s:90265659-90265876	15:i:90265877-90266287	15	0.946	1.000	intron	59.841
Adrenal Gland	NHLRC3	gene:ENSG00000188811:c:39039288-39039564	13:j:39039288-39039564	14	1.000	0.933	junction	14.903
Adrenal Gland	NHLRC3	gene:ENSG00000188811:c:39047152-39047674	13:j:39047152-39047674	15	1.000	1.000	junction	14.903
Adrenal Gland	NHP2	gene:ENSG00000145912:s:178153222-178153579	5:j:178150993-178153491	15	0.845	1.000	junction	76.945
Adrenal Gland	NHP2	gene:ENSG00000145912:t:178149460-178149838	5:j:178149838-178150888	15	0.677	1.000	junction	76.945
Adrenal Gland	NICN1	gene:ENSG00000145029:s:49424075-49424874	3:i:49423564-49424074	15	0.987	1.000	intron	13.477
Adrenal Gland	NID1	gene:ENSG00000116962:c:235979945-235980496	1:j:235979945-235980496	15	1.000	1.000	junction	26.822
Adrenal Gland	NID1	gene:ENSG00000116962:c:236024213-236025896	1:j:236024213-236025896	14	1.000	0.933	junction	26.822
Adrenal Gland	NID1	gene:ENSG00000116962:c:236026141-236029550	1:j:236026141-236029550	13	1.000	0.867	junction	26.822
Adrenal Gland	NID1	gene:ENSG00000116962:c:236029750-236032401	1:j:236029750-236032401	13	1.000	0.867	junction	26.822
Adrenal Gland	NID1	gene:ENSG00000116962:c:236038253-236041910	1:j:236038253-236041910	13	1.000	0.867	junction	26.822
Adrenal Gland	NID1	gene:ENSG00000116962:c:236045683-236048690	1:j:236045683-236048690	13	1.000	0.867	junction	26.822
Adrenal Gland	NID1	gene:ENSG00000116962:s:235978995-235979107	1:j:235977988-235978995	15	0.832	1.000	junction	26.822
Adrenal Gland	NID1	gene:ENSG00000116962:s:235979822-235979945	1:j:235979107-235979822	15	0.748	1.000	junction	26.822
Adrenal Gland	NID1	gene:ENSG00000116962:s:235981611-235981782	1:j:235980653-235981611	15	0.670	1.000	junction	26.822
Adrenal Gland	NID1	gene:ENSG00000116962:s:235985379-235985505	1:j:235981782-235985379	15	0.883	1.000	junction	26.822
Adrenal Gland	NID1	gene:ENSG00000116962:s:235990886-235991058	1:j:235985505-235990886	15	0.952	1.000	junction	26.822
Adrenal Gland	NID1	gene:ENSG00000116962:s:235993645-235993872	1:j:235991058-235993645	13	0.849	0.867	junction	26.822
Adrenal Gland	NID1	gene:ENSG00000116962:s:236013411-236013560	1:j:236012043-236013411	13	0.969	0.867	junction	26.822
Adrenal Gland	NID1	gene:ENSG00000116962:s:236017148-236017273	1:j:236013560-236017148	14	0.939	0.933	junction	26.822
Adrenal Gland	NID1	gene:ENSG00000116962:s:236024070-236024213	1:j:236017273-236024070	14	0.939	0.933	junction	26.822
Adrenal Gland	NID1	gene:ENSG00000116962:s:236038104-236038253	1:j:236032652-236038104	14	0.950	0.933	junction	26.822
Adrenal Gland	NID1	gene:ENSG00000116962:t:235993645-235993872	1:j:235993872-236011921	14	0.885	0.933	junction	26.822
Adrenal Gland	NID1	gene:ENSG00000116962:t:236013411-236013560	1:j:236013560-236017148	14	0.951	0.933	junction	26.822
Adrenal Gland	NID2	gene:ENSG00000087303:c:52005496-52005737	14:j:52005496-52005737	15	1.000	1.000	junction	10.452
Adrenal Gland	NID2	gene:ENSG00000087303:c:52011047-52011554	14:j:52011047-52011554	15	1.000	1.000	junction	10.452
Adrenal Gland	NID2	gene:ENSG00000087303:s:52006537-52006660	14:j:52005849-52006537	15	0.683	1.000	junction	10.452
Adrenal Gland	NID2	gene:ENSG00000087303:s:52007810-52008106	14:j:52006660-52007810	15	0.764	1.000	junction	10.452
Adrenal Gland	NID2	gene:ENSG00000087303:s:52010876-52011047	14:j:52007967-52010876	14	0.592	0.933	junction	10.452
Adrenal Gland	NID2	gene:ENSG00000087303:t:52011554-52012021	14:j:52011683-52014287	13	0.546	0.867	junction	10.452
Adrenal Gland	NIF3L1	gene:ENSG00000196290:c:200892379-200893246	2:j:200892379-200893246	14	1.000	0.933	junction	18.973
Adrenal Gland	NIF3L1	gene:ENSG00000196290:s:200895264-200895390	2:j:200895390-200897076	15	0.979	1.000	junction	18.973
Adrenal Gland	NIF3L1	gene:ENSG00000196290:s:200899385-200899468	2:j:200899468-200903494	15	0.914	1.000	junction	18.973
Adrenal Gland	NIF3L1	gene:ENSG00000196290:t:200899385-200899468	2:j:200897214-200899385	15	0.815	1.000	junction	18.973
Adrenal Gland	NIFK	gene:ENSG00000155438:c:121727912-121728288	2:j:121727912-121728288	15	1.000	1.000	junction	20.936
Adrenal Gland	NIFK	gene:ENSG00000155438:s:121730383-121731189	2:j:121728536-121730893	15	0.834	1.000	junction	20.936
Adrenal Gland	NIFK	gene:ENSG00000155438:s:121735613-121735805	2:j:121732204-121735613	15	0.887	1.000	junction	20.936
Adrenal Gland	NIFK	gene:ENSG00000155438:t:121728288-121728356	2:j:121728356-121728477	15	0.990	1.000	junction	20.936
Adrenal Gland	NIFK	gene:ENSG00000155438:t:121730383-121731189	2:j:121731104-121732096	15	0.979	1.000	junction	20.936
Adrenal Gland	NIFK-AS1	gene:ENSG00000236859:t:121650301-121650381	2:i:121650104-121650300	13	0.761	0.867	intron	4.057
Adrenal Gland	NIN	gene:ENSG00000100503:c:50738286-50739308	14:j:50738286-50739308	15	1.000	1.000	junction	2.948
Adrenal Gland	NINJ1	gene:ENSG00000131669:s:93134143-93134288	9:j:93126638-93134143	15	0.955	1.000	junction	107.304
Adrenal Gland	NINJ1	gene:ENSG00000131669:t:93121489-93122384	9:j:93122230-93124899	15	0.917	1.000	junction	107.304
Adrenal Gland	NINJ1	gene:ENSG00000131669:t:93126228-93126638	9:j:93126638-93134143	15	0.915	1.000	junction	107.304
Adrenal Gland	NINL	gene:ENSG00000101004:c:25453642-25455673	20:j:25453642-25455673	15	1.000	1.000	junction	12.996
Adrenal Gland	NINL	gene:ENSG00000101004:c:25461635-25462383	20:j:25461635-25462383	15	1.000	1.000	junction	12.996
Adrenal Gland	NINL	gene:ENSG00000101004:c:25467458-25469991	20:j:25467458-25469991	15	1.000	1.000	junction	12.996
Adrenal Gland	NINL	gene:ENSG00000101004:c:25489324-25489875	20:j:25489324-25489875	14	1.000	0.933	junction	12.996
Adrenal Gland	NINL	gene:ENSG00000101004:c:25491525-25496663	20:j:25491525-25496663	13	1.000	0.867	junction	12.996
Adrenal Gland	NINL	gene:ENSG00000101004:c:25496803-25498210	20:j:25496803-25498210	13	1.000	0.867	junction	12.996
Adrenal Gland	NINL	gene:ENSG00000101004:s:25458383-25458976	20:j:25455786-25458383	15	0.684	1.000	junction	12.996
Adrenal Gland	NINL	gene:ENSG00000101004:s:25461522-25461635	20:j:25458529-25461522	15	0.805	1.000	junction	12.996
Adrenal Gland	NINL	gene:ENSG00000101004:s:25467389-25467458	20:j:25462541-25467389	15	0.903	1.000	junction	12.996
Adrenal Gland	NINL	gene:ENSG00000101004:s:25476043-25477089	20:j:25470095-25476043	15	0.975	1.000	junction	12.996
Adrenal Gland	NINL	gene:ENSG00000101004:s:25480161-25480267	20:j:25479206-25480161	15	0.907	1.000	junction	12.996
Adrenal Gland	NINL	gene:ENSG00000101004:s:25481838-25482100	20:j:25480267-25481968	13	0.822	0.867	junction	12.996
Adrenal Gland	NINL	gene:ENSG00000101004:s:25488983-25489324	20:j:25482100-25489244	13	0.814	0.867	junction	12.996
Adrenal Gland	NINL	gene:ENSG00000101004:t:25462383-25462742	20:j:25462541-25467389	15	0.900	1.000	junction	12.996
Adrenal Gland	NINL	gene:ENSG00000101004:t:25469991-25470095	20:j:25470095-25476043	15	0.965	1.000	junction	12.996
Adrenal Gland	NINL	gene:ENSG00000101004:t:25478923-25479206	20:j:25479206-25480161	15	0.956	1.000	junction	12.996
Adrenal Gland	NINL	gene:ENSG00000101004:t:25481838-25482100	20:j:25482100-25489244	13	0.955	0.867	junction	12.996
Adrenal Gland	NINL	gene:ENSG00000101004:t:25498210-25498346	20:j:25498346-25500840	13	0.701	0.867	junction	12.996
Adrenal Gland	NIP7	gene:ENSG00000132603:c:69339885-69340006	16:j:69339885-69340006	15	1.000	1.000	junction	8.281
Adrenal Gland	NIP7	gene:ENSG00000132603:c:69340092-69340194	16:j:69340092-69340194	15	1.000	1.000	junction	8.281
Adrenal Gland	NIP7	gene:ENSG00000132603:s:69340194-69340887	16:j:69340332-69341180	15	0.975	1.000	junction	8.281
Adrenal Gland	NIP7	gene:ENSG00000132603:t:69341511-69343111	16:j:69341320-69341533	15	0.973	1.000	junction	8.281
Adrenal Gland	NIPA2	gene:ENSG00000140157:c:22858630-22860629	15:j:22858630-22860629	15	1.000	1.000	junction	20.972
Adrenal Gland	NIPA2	gene:ENSG00000140157:s:22845146-22845267	15:j:22845267-22851639	13	0.750	0.867	junction	20.972
Adrenal Gland	NIPA2	gene:ENSG00000140157:s:22851709-22851870	15:j:22851870-22853212	14	0.914	0.933	junction	20.972
Adrenal Gland	NIPA2	gene:ENSG00000140157:s:22853212-22853268	15:j:22853268-22858540	15	0.946	1.000	junction	20.972
Adrenal Gland	NIPA2	gene:ENSG00000140157:s:22860629-22860789	15:j:22860789-22866213	15	0.943	1.000	junction	20.972
Adrenal Gland	NIPA2	gene:ENSG00000140157:t:22858540-22858630	15:j:22853268-22858540	15	0.809	1.000	junction	20.972
Adrenal Gland	NIPAL2	gene:ENSG00000104361:c:98203196-98205111	8:j:98203196-98205111	13	1.000	0.867	junction	13.244
Adrenal Gland	NIPAL2	gene:ENSG00000104361:c:98205246-98212405	8:j:98205246-98212405	13	1.000	0.867	junction	13.244
Adrenal Gland	NIPAL2	gene:ENSG00000104361:s:98203108-98203196	8:j:98196005-98203108	13	0.890	0.867	junction	13.244
Adrenal Gland	NIPAL2	gene:ENSG00000104361:s:98236155-98236231	8:j:98222600-98236155	13	0.894	0.867	junction	13.244
Adrenal Gland	NIPAL2	gene:ENSG00000104361:t:98189833-98193090	8:i:98193091-98193384	15	0.550	1.000	intron	13.244
Adrenal Gland	NIPAL2	gene:ENSG00000104361:t:98222479-98222600	8:j:98222600-98236155	13	0.894	0.867	junction	13.244
Adrenal Gland	NIPAL3	gene:ENSG00000001461:c:24458976-24460481	1:j:24458976-24460481	13	1.000	0.867	junction	7.452
Adrenal Gland	NIPAL3	gene:ENSG00000001461:s:24456138-24456273	1:j:24456273-24458888	13	0.962	0.867	junction	7.452
Adrenal Gland	NIPAL3	gene:ENSG00000001461:s:24460481-24460544	1:j:24460544-24464026	13	0.874	0.867	junction	7.452
Adrenal Gland	NIPAL3	gene:ENSG00000001461:s:24464026-24464120	1:j:24464120-24468986	13	0.798	0.867	junction	7.452
Adrenal Gland	NIPAL3	gene:ENSG00000001461:t:24468986-24472976	1:j:24464120-24468986	13	0.861	0.867	junction	7.452
Adrenal Gland	NIPBL	gene:ENSG00000164190:c:37000570-37000817	5:j:37000570-37000817	13	1.000	0.867	junction	10.922
Adrenal Gland	NIPBL	gene:ENSG00000164190:c:37006588-37007323	5:j:37006588-37007323	13	1.000	0.867	junction	10.922
Adrenal Gland	NIPBL	gene:ENSG00000164190:c:37007474-37008008	5:j:37007474-37008008	13	1.000	0.867	junction	10.922
Adrenal Gland	NIPBL	gene:ENSG00000164190:c:37014765-37016038	5:j:37014765-37016038	13	1.000	0.867	junction	10.922
Adrenal Gland	NIPBL	gene:ENSG00000164190:c:37016170-37017019	5:j:37016170-37017019	13	1.000	0.867	junction	10.922
Adrenal Gland	NIPBL	gene:ENSG00000164190:c:37020673-37020775	5:j:37020673-37020775	13	1.000	0.867	junction	10.922
Adrenal Gland	NIPBL	gene:ENSG00000164190:c:37020877-37022051	5:j:37020877-37022051	14	1.000	0.933	junction	10.922
Adrenal Gland	NIPBL	gene:ENSG00000164190:c:37022149-37022244	5:j:37022149-37022244	14	1.000	0.933	junction	10.922
Adrenal Gland	NIPBL	gene:ENSG00000164190:c:37022390-37024585	5:j:37022390-37024585	15	1.000	1.000	junction	10.922
Adrenal Gland	NIPBL	gene:ENSG00000164190:c:37024719-37026229	5:j:37024719-37026229	15	1.000	1.000	junction	10.922
Adrenal Gland	NIPBL	gene:ENSG00000164190:c:37026327-37027359	5:j:37026327-37027359	15	1.000	1.000	junction	10.922
Adrenal Gland	NIPBL	gene:ENSG00000164190:c:37027412-37036379	5:j:37027412-37036379	14	1.000	0.933	junction	10.922
Adrenal Gland	NIPBL	gene:ENSG00000164190:c:37036487-37038602	5:j:37036487-37038602	15	1.000	1.000	junction	10.922
Adrenal Gland	NIPBL	gene:ENSG00000164190:c:37038738-37044347	5:j:37038738-37044347	14	1.000	0.933	junction	10.922
Adrenal Gland	NIPBL	gene:ENSG00000164190:c:37044487-37044636	5:j:37044487-37044636	14	1.000	0.933	junction	10.922
Adrenal Gland	NIPBL	gene:ENSG00000164190:c:37044729-37045443	5:j:37044729-37045443	14	1.000	0.933	junction	10.922
Adrenal Gland	NIPBL	gene:ENSG00000164190:c:37045597-37046109	5:j:37045597-37046109	13	1.000	0.867	junction	10.922
Adrenal Gland	NIPBL	gene:ENSG00000164190:c:37046199-37048502	5:j:37046199-37048502	14	1.000	0.933	junction	10.922
Adrenal Gland	NIPBL	gene:ENSG00000164190:c:37048675-37049111	5:j:37048675-37049111	15	1.000	1.000	junction	10.922
Adrenal Gland	NIPBL	gene:ENSG00000164190:c:37051886-37052366	5:j:37051886-37052366	15	1.000	1.000	junction	10.922
Adrenal Gland	NIPBL	gene:ENSG00000164190:s:37049111-37049301	5:j:37049301-37051779	15	0.804	1.000	junction	10.922
Adrenal Gland	NIPBL	gene:ENSG00000164190:s:37052366-37052566	5:j:37052566-37057186	15	0.848	1.000	junction	10.922
Adrenal Gland	NIPBL	gene:ENSG00000164190:s:37057186-37057332	5:j:37057332-37058891	15	0.982	1.000	junction	10.922
Adrenal Gland	NIPBL	gene:ENSG00000164190:s:37058891-37059165	5:j:37059165-37060844	15	0.966	1.000	junction	10.922
Adrenal Gland	NIPBL	gene:ENSG00000164190:t:37058891-37059165	5:j:37057332-37058891	15	0.932	1.000	junction	10.922
Adrenal Gland	NIPBL	gene:ENSG00000164190:t:37060844-37061018	5:j:37059165-37060844	15	0.974	1.000	junction	10.922
Adrenal Gland	NIPBL	gene:ENSG00000164190:t:37063790-37064190	5:j:37061018-37063790	15	0.873	1.000	junction	10.922
Adrenal Gland	NIPBL-DT	gene:ENSG00000285967:s:36875671-36876700	5:i:36872643-36875670	13	0.932	0.867	intron	2.802
Adrenal Gland	NIPSNAP1	gene:ENSG00000184117:c:29558953-29560734	22:j:29558953-29560734	15	1.000	1.000	junction	37.287
Adrenal Gland	NIPSNAP1	gene:ENSG00000184117:c:29560828-29561171	22:j:29560828-29561171	15	1.000	1.000	junction	37.287
Adrenal Gland	NIPSNAP1	gene:ENSG00000184117:c:29561202-29561506	22:j:29561202-29561506	15	1.000	1.000	junction	37.287
Adrenal Gland	NIPSNAP1	gene:ENSG00000184117:c:29561646-29561792	22:j:29561646-29561792	15	1.000	1.000	junction	37.287
Adrenal Gland	NIPSNAP1	gene:ENSG00000184117:c:29570207-29570405	22:j:29570207-29570405	15	1.000	1.000	junction	37.287
Adrenal Gland	NIPSNAP1	gene:ENSG00000184117:s:29558870-29558953	22:j:29555999-29558870	15	0.938	1.000	junction	37.287
Adrenal Gland	NIPSNAP1	gene:ENSG00000184117:s:29569193-29569287	22:j:29561862-29569193	15	0.982	1.000	junction	37.287
Adrenal Gland	NIPSNAP1	gene:ENSG00000184117:s:29569866-29570207	22:j:29569287-29570162	15	0.990	1.000	junction	37.287
Adrenal Gland	NIPSNAP1	gene:ENSG00000184117:s:29580985-29581100	22:j:29570532-29580985	15	0.974	1.000	junction	37.287
Adrenal Gland	NIPSNAP1	gene:ENSG00000184117:t:29561792-29561862	22:j:29561862-29569193	15	0.923	1.000	junction	37.287
Adrenal Gland	NIPSNAP1	gene:ENSG00000184117:t:29570405-29570532	22:j:29570532-29580985	15	0.961	1.000	junction	37.287
Adrenal Gland	NIPSNAP2	gene:ENSG00000146729:s:55978126-55978265	7:j:55978265-55978350	15	0.965	1.000	junction	69.999
Adrenal Gland	NIPSNAP2	gene:ENSG00000146729:s:55978350-55978599	7:j:55978395-55981473	15	0.956	1.000	junction	69.999
Adrenal Gland	NIPSNAP2	gene:ENSG00000146729:s:55981473-55981567	7:j:55981567-55982210	15	0.968	1.000	junction	69.999
Adrenal Gland	NIPSNAP2	gene:ENSG00000146729:s:55983728-55983868	7:j:55983868-55984847	15	0.975	1.000	junction	69.999
Adrenal Gland	NIPSNAP2	gene:ENSG00000146729:s:55984812-55984878	7:j:55984878-55994894	15	0.898	1.000	junction	69.999
Adrenal Gland	NIPSNAP2	gene:ENSG00000146729:s:55994894-55994988	7:j:55994988-55997366	15	0.899	1.000	junction	69.999
Adrenal Gland	NIPSNAP2	gene:ENSG00000146729:s:55997366-55997449	7:j:55997449-55999008	15	0.869	1.000	junction	69.999
Adrenal Gland	NIPSNAP2	gene:ENSG00000146729:t:55978126-55978265	7:j:55964701-55978126	15	0.626	1.000	junction	69.999
Adrenal Gland	NIPSNAP2	gene:ENSG00000146729:t:55981473-55981567	7:j:55978395-55981473	15	0.812	1.000	junction	69.999
Adrenal Gland	NIPSNAP2	gene:ENSG00000146729:t:55983728-55983868	7:j:55982280-55983728	15	0.959	1.000	junction	69.999
Adrenal Gland	NIPSNAP2	gene:ENSG00000146729:t:55994894-55994988	7:j:55984878-55994894	15	0.884	1.000	junction	69.999
Adrenal Gland	NIPSNAP3A	gene:ENSG00000136783:c:104751166-104752906	9:j:104751166-104752906	15	1.000	1.000	junction	30.138
Adrenal Gland	NIPSNAP3A	gene:ENSG00000136783:c:104753064-104754551	9:j:104753064-104754551	15	1.000	1.000	junction	30.138
Adrenal Gland	NIPSNAP3A	gene:ENSG00000136783:c:104759171-104759262	9:j:104759171-104759262	15	1.000	1.000	junction	30.138
Adrenal Gland	NIPSNAP3A	gene:ENSG00000136783:s:104747688-104747852	9:j:104747852-104750956	15	0.909	1.000	junction	30.138
Adrenal Gland	NIPSNAP3A	gene:ENSG00000136783:s:104753599-104754700	9:j:104754700-104759085	15	0.937	1.000	junction	30.138
Adrenal Gland	NIPSNAP3B	gene:ENSG00000165028:c:104772908-104772997	9:j:104772908-104772997	15	1.000	1.000	junction	15.777
Adrenal Gland	NIPSNAP3B	gene:ENSG00000165028:s:104768863-104769021	9:j:104769021-104770849	15	0.884	1.000	junction	15.777
Adrenal Gland	NIPSNAP3B	gene:ENSG00000165028:s:104772997-104774010	9:i:104774011-104777127	15	0.729	1.000	intron	15.777
Adrenal Gland	NIPSNAP3B	gene:ENSG00000165028:t:104768863-104769021	9:j:104766535-104768863	13	0.656	0.867	junction	15.777
Adrenal Gland	NISCH	gene:ENSG00000010322:c:52455734-52457843	3:j:52455734-52457843	15	1.000	1.000	junction	74.777
Adrenal Gland	NISCH	gene:ENSG00000010322:c:52457926-52458662	3:j:52457926-52458662	15	1.000	1.000	junction	74.777
Adrenal Gland	NISCH	gene:ENSG00000010322:c:52471977-52472303	3:j:52471977-52472303	15	1.000	1.000	junction	74.777
Adrenal Gland	NISCH	gene:ENSG00000010322:c:52477642-52478097	3:j:52477642-52478097	15	1.000	1.000	junction	74.777
Adrenal Gland	NISCH	gene:ENSG00000010322:c:52479862-52480184	3:j:52479862-52480184	15	1.000	1.000	junction	74.777
Adrenal Gland	NISCH	gene:ENSG00000010322:s:52458662-52458844	3:j:52458844-52470859	15	0.983	1.000	junction	74.777
Adrenal Gland	NISCH	gene:ENSG00000010322:s:52470859-52470907	3:j:52470907-52471814	14	0.965	0.933	junction	74.777
Adrenal Gland	NISCH	gene:ENSG00000010322:s:52473734-52473829	3:j:52473829-52476447	15	0.965	1.000	junction	74.777
Adrenal Gland	NISCH	gene:ENSG00000010322:s:52478097-52478282	3:j:52478282-52478449	15	0.801	1.000	junction	74.777
Adrenal Gland	NISCH	gene:ENSG00000010322:s:52478373-52478583	3:j:52478577-52479749	15	0.985	1.000	junction	74.777
Adrenal Gland	NISCH	gene:ENSG00000010322:s:52484204-52484637	3:j:52484637-52485778	15	0.859	1.000	junction	74.777
Adrenal Gland	NISCH	gene:ENSG00000010322:s:52485778-52485827	3:j:52485827-52487196	15	0.976	1.000	junction	74.777
Adrenal Gland	NISCH	gene:ENSG00000010322:s:52487196-52488605	3:j:52488605-52489336	15	0.818	1.000	junction	74.777
Adrenal Gland	NISCH	gene:ENSG00000010322:s:52489336-52489966	3:j:52489678-52490075	15	0.565	1.000	junction	74.777
Adrenal Gland	NISCH	gene:ENSG00000010322:s:52490032-52490231	3:j:52490231-52490705	15	0.690	1.000	junction	74.777
Adrenal Gland	NISCH	gene:ENSG00000010322:s:52491352-52491577	3:j:52491513-52491872	15	0.822	1.000	junction	74.777
Adrenal Gland	NISCH	gene:ENSG00000010322:t:52470859-52470907	3:j:52458844-52470859	15	0.961	1.000	junction	74.777
Adrenal Gland	NISCH	gene:ENSG00000010322:t:52471814-52471977	3:j:52470907-52471814	14	0.965	0.933	junction	74.777
Adrenal Gland	NISCH	gene:ENSG00000010322:t:52476298-52476599	3:j:52473829-52476447	15	0.985	1.000	junction	74.777
Adrenal Gland	NISCH	gene:ENSG00000010322:t:52479749-52479862	3:j:52478577-52479749	15	0.977	1.000	junction	74.777
Adrenal Gland	NISCH	gene:ENSG00000010322:t:52484204-52484637	3:i:52482767-52484203	15	0.588	1.000	intron	74.777
Adrenal Gland	NISCH	gene:ENSG00000010322:t:52487196-52488605	3:j:52485827-52487196	15	0.965	1.000	junction	74.777
Adrenal Gland	NISCH	gene:ENSG00000010322:t:52490705-52490833	3:j:52490231-52490705	15	0.691	1.000	junction	74.777
Adrenal Gland	NISCH	gene:ENSG00000010322:t:52491352-52491577	3:j:52490833-52491352	15	0.606	1.000	junction	74.777
Adrenal Gland	NIT1	gene:ENSG00000158793:s:161118086-161118209	1:j:161118178-161118786	15	0.832	1.000	junction	80.424
Adrenal Gland	NIT1	gene:ENSG00000158793:s:161118381-161118551	1:i:161118552-161118785	15	0.986	1.000	intron	80.424
Adrenal Gland	NIT1	gene:ENSG00000158793:s:161118908-161119388	1:j:161119388-161119509	15	0.978	1.000	junction	80.424
Adrenal Gland	NIT1	gene:ENSG00000158793:s:161120107-161120232	1:j:161120232-161120499	15	0.883	1.000	junction	80.424
Adrenal Gland	NIT1	gene:ENSG00000158793:t:161118908-161119388	1:i:161118882-161118907	15	0.584	1.000	intron	80.424
Adrenal Gland	NIT1	gene:ENSG00000158793:t:161124141-161125445	1:i:161122339-161124140	15	0.538	1.000	intron	80.424
Adrenal Gland	NIT2	gene:ENSG00000114021:c:100339205-100339815	3:j:100339205-100339815	15	1.000	1.000	junction	31.192
Adrenal Gland	NIT2	gene:ENSG00000114021:c:100352502-100354772	3:j:100352502-100354772	15	1.000	1.000	junction	31.192
Adrenal Gland	NIT2	gene:ENSG00000114021:s:100339815-100339954	3:j:100339935-100341073	15	0.986	1.000	junction	31.192
Adrenal Gland	NIT2	gene:ENSG00000114021:s:100341073-100341161	3:j:100341161-100345585	15	0.964	1.000	junction	31.192
Adrenal Gland	NIT2	gene:ENSG00000114021:t:100339087-100339205	3:j:100334798-100339087	15	0.959	1.000	junction	31.192
Adrenal Gland	NIT2	gene:ENSG00000114021:t:100346181-100346265	3:j:100345678-100346181	15	0.514	1.000	junction	31.192
Adrenal Gland	NIT2	gene:ENSG00000114021:t:100348803-100350011	3:j:100346255-100348803	15	0.979	1.000	junction	31.192
Adrenal Gland	NIT2	gene:ENSG00000114021:t:100352404-100352502	3:j:100348881-100352404	15	0.967	1.000	junction	31.192
Adrenal Gland	NKAP	gene:ENSG00000101882:c:119930165-119931936	X:j:119930165-119931936	15	1.000	1.000	junction	5.988
Adrenal Gland	NKAP	gene:ENSG00000101882:c:119932011-119932107	X:j:119932011-119932107	15	1.000	1.000	junction	5.988
Adrenal Gland	NKAP	gene:ENSG00000101882:c:119932216-119934494	X:j:119932216-119934494	15	1.000	1.000	junction	5.988
Adrenal Gland	NKAP	gene:ENSG00000101882:c:119934557-119936297	X:j:119934557-119936297	15	1.000	1.000	junction	5.988
Adrenal Gland	NKAP	gene:ENSG00000101882:c:119936431-119936612	X:j:119936431-119936612	15	1.000	1.000	junction	5.988
Adrenal Gland	NKAP	gene:ENSG00000101882:c:119936682-119938730	X:j:119936682-119938730	15	1.000	1.000	junction	5.988
Adrenal Gland	NKAP	gene:ENSG00000101882:c:119938810-119943220	X:j:119938810-119943220	15	1.000	1.000	junction	5.988
Adrenal Gland	NKAP	gene:ENSG00000101882:s:119930016-119930165	X:j:119925394-119930016	15	0.893	1.000	junction	5.988
Adrenal Gland	NKAPD1	gene:ENSG00000150776:c:112078315-112080409	11:j:112078315-112080409	15	1.000	1.000	junction	9.951
Adrenal Gland	NKAPD1	gene:ENSG00000150776:s:112074086-112074358	11:i:112074359-112074784	14	0.525	0.933	intron	9.951
Adrenal Gland	NKAPD1	gene:ENSG00000150776:s:112075567-112075684	11:j:112075643-112078215	14	0.787	0.933	junction	9.951
Adrenal Gland	NKD2	gene:ENSG00000145506:c:1034330-1034756	5:j:1034330-1034756	13	1.000	0.867	junction	8.190
Adrenal Gland	NKD2	gene:ENSG00000145506:c:1034903-1035389	5:j:1034903-1035389	14	1.000	0.933	junction	8.190
Adrenal Gland	NKD2	gene:ENSG00000145506:s:1036257-1036384	5:j:1036384-1037805	14	0.650	0.933	junction	8.190
Adrenal Gland	NKD2	gene:ENSG00000145506:t:1036257-1036384	5:i:1036173-1036256	14	0.580	0.933	intron	8.190
Adrenal Gland	NKD2	gene:ENSG00000145506:t:1037805-1038943	5:j:1036384-1037805	14	0.854	0.933	junction	8.190
Adrenal Gland	NKIRAS1	gene:ENSG00000197885:s:23900804-23901049	3:j:23893337-23900808	15	0.917	1.000	junction	6.986
Adrenal Gland	NKIRAS1	gene:ENSG00000197885:s:23910811-23910925	3:j:23901049-23910811	14	0.964	0.933	junction	6.986
Adrenal Gland	NKIRAS1	gene:ENSG00000197885:s:23916784-23917065	3:j:23911450-23916784	15	0.719	1.000	junction	6.986
Adrenal Gland	NKIRAS1	gene:ENSG00000197885:t:23910811-23910925	3:j:23910921-23911329	14	0.915	0.933	junction	6.986
Adrenal Gland	NKIRAS1	gene:ENSG00000197885:t:23911329-23911450	3:j:23911450-23916784	15	0.755	1.000	junction	6.986
Adrenal Gland	NKIRAS2	gene:ENSG00000168256:s:42020051-42020269	17:j:42020204-42021564	14	0.862	0.933	junction	13.276
Adrenal Gland	NKIRAS2	gene:ENSG00000168256:s:42022376-42022472	17:i:42022473-42022564	15	0.889	1.000	intron	13.276
Adrenal Gland	NKIRAS2	gene:ENSG00000168256:t:42020416-42021995	17:j:42020204-42021564	14	0.750	0.933	junction	13.276
Adrenal Gland	NKIRAS2	gene:ENSG00000168256:t:42022376-42022472	17:j:42021671-42022399	15	0.954	1.000	junction	13.276
Adrenal Gland	NKIRAS2	gene:ENSG00000168256:t:42023654-42025644	17:j:42022640-42023654	15	0.869	1.000	junction	13.276
Adrenal Gland	NKRF	gene:ENSG00000186416:c:119591309-119592383	X:j:119591309-119592383	14	1.000	0.933	junction	3.607
Adrenal Gland	NKTR	gene:ENSG00000114857:s:42632601-42633112	3:j:42632823-42633580	15	0.866	1.000	junction	31.849
Adrenal Gland	NKTR	gene:ENSG00000114857:s:42633209-42633735	3:j:42633735-42634613	15	0.915	1.000	junction	31.849
Adrenal Gland	NKTR	gene:ENSG00000114857:s:42636868-42639750	3:j:42639750-42642501	15	0.905	1.000	junction	31.849
Adrenal Gland	NKTR	gene:ENSG00000114857:s:42642501-42642596	3:j:42642596-42643339	15	0.823	1.000	junction	31.849
Adrenal Gland	NKTR	gene:ENSG00000114857:s:42643652-42644003	3:j:42644003-42645888	15	0.833	1.000	junction	31.849
Adrenal Gland	NKTR	gene:ENSG00000114857:t:42630546-42630575	3:i:42627469-42630545	15	0.841	1.000	intron	31.849
Adrenal Gland	NLE1	gene:ENSG00000073536:c:35132449-35133171	17:j:35132449-35133171	15	1.000	1.000	junction	5.895
Adrenal Gland	NLE1	gene:ENSG00000073536:c:35133241-35133339	17:j:35133241-35133339	15	1.000	1.000	junction	5.895
Adrenal Gland	NLE1	gene:ENSG00000073536:c:35136215-35136362	17:j:35136215-35136362	13	1.000	0.867	junction	5.895
Adrenal Gland	NLE1	gene:ENSG00000073536:c:35136497-35137001	17:j:35136497-35137001	15	1.000	1.000	junction	5.895
Adrenal Gland	NLE1	gene:ENSG00000073536:c:35137890-35139235	17:j:35137890-35139235	15	1.000	1.000	junction	5.895
Adrenal Gland	NLE1	gene:ENSG00000073536:s:35135249-35135451	17:j:35133498-35135249	15	0.833	1.000	junction	5.895
Adrenal Gland	NLE1	gene:ENSG00000073536:s:35137814-35137890	17:j:35137640-35137814	14	0.916	0.933	junction	5.895
Adrenal Gland	NLE1	gene:ENSG00000073536:s:35141979-35142233	17:j:35140066-35141979	15	0.880	1.000	junction	5.895
Adrenal Gland	NLE1	gene:ENSG00000073536:t:35133339-35133498	17:j:35133498-35135249	15	0.916	1.000	junction	5.895
Adrenal Gland	NLE1	gene:ENSG00000073536:t:35137001-35137193	17:j:35137193-35137543	13	0.912	0.867	junction	5.895
Adrenal Gland	NLE1	gene:ENSG00000073536:t:35139235-35139314	17:j:35139314-35139849	15	0.797	1.000	junction	5.895
Adrenal Gland	NLGN2	gene:ENSG00000169992:c:7414493-7414663	17:j:7414493-7414663	15	1.000	1.000	junction	11.968
Adrenal Gland	NLGN2	gene:ENSG00000169992:c:7414848-7414956	17:j:7414848-7414956	15	1.000	1.000	junction	11.968
Adrenal Gland	NLGN2	gene:ENSG00000169992:c:7415148-7415511	17:j:7415148-7415511	15	1.000	1.000	junction	11.968
Adrenal Gland	NLGN2	gene:ENSG00000169992:s:7404874-7405610	17:i:7405611-7407615	13	0.522	0.867	intron	11.968
Adrenal Gland	NLGN2	gene:ENSG00000169992:s:7408641-7408712	17:j:7408712-7412157	15	0.724	1.000	junction	11.968
Adrenal Gland	NLGN2	gene:ENSG00000169992:s:7415511-7416107	17:j:7416107-7416926	15	0.783	1.000	junction	11.968
Adrenal Gland	NLGN2	gene:ENSG00000169992:t:7414344-7414493	17:j:7412207-7414344	15	0.772	1.000	junction	11.968
Adrenal Gland	NLGN3	gene:ENSG00000196338:s:71155214-71155363	X:j:71155363-71164143	13	0.937	0.867	junction	10.512
Adrenal Gland	NLGN3	gene:ENSG00000196338:s:71167401-71167800	X:j:71167800-71169254	14	0.772	0.933	junction	10.512
Adrenal Gland	NLGN3	gene:ENSG00000196338:t:71155214-71155363	X:j:71153536-71155214	13	0.681	0.867	junction	10.512
Adrenal Gland	NLK	gene:ENSG00000087095:c:28122732-28132620	17:j:28122732-28132620	15	1.000	1.000	junction	25.798
Adrenal Gland	NLK	gene:ENSG00000087095:c:28132675-28161160	17:j:28132675-28161160	15	1.000	1.000	junction	25.798
Adrenal Gland	NLK	gene:ENSG00000087095:c:28161266-28163543	17:j:28161266-28163543	15	1.000	1.000	junction	25.798
Adrenal Gland	NLK	gene:ENSG00000087095:c:28163628-28168448	17:j:28163628-28168448	15	1.000	1.000	junction	25.798
Adrenal Gland	NLK	gene:ENSG00000087095:c:28168657-28172517	17:j:28168657-28172517	15	1.000	1.000	junction	25.798
Adrenal Gland	NLK	gene:ENSG00000087095:c:28192213-28194582	17:j:28192213-28194582	15	1.000	1.000	junction	25.798
Adrenal Gland	NLK	gene:ENSG00000087095:s:28042156-28043331	17:j:28043331-28122603	15	0.651	1.000	junction	25.798
Adrenal Gland	NLK	gene:ENSG00000087095:s:28172517-28172618	17:j:28172618-28185179	15	0.902	1.000	junction	25.798
Adrenal Gland	NLK	gene:ENSG00000087095:s:28194582-28194985	17:i:28194986-28196179	15	0.967	1.000	intron	25.798
Adrenal Gland	NLK	gene:ENSG00000087095:t:28185179-28185265	17:j:28172618-28185179	15	0.933	1.000	junction	25.798
Adrenal Gland	NLK	gene:ENSG00000087095:t:28190941-28191219	17:j:28185265-28191021	15	0.891	1.000	junction	25.798
Adrenal Gland	NLRC5	gene:ENSG00000140853:c:57033669-57034168	16:j:57033669-57034168	14	1.000	0.933	junction	13.917
Adrenal Gland	NLRC5	gene:ENSG00000140853:c:57042065-57043515	16:j:57042065-57043515	13	1.000	0.867	junction	13.917
Adrenal Gland	NLRC5	gene:ENSG00000140853:c:57051621-57054751	16:j:57051621-57054751	14	1.000	0.933	junction	13.917
Adrenal Gland	NLRC5	gene:ENSG00000140853:c:57054840-57055032	16:j:57054840-57055032	15	1.000	1.000	junction	13.917
Adrenal Gland	NLRC5	gene:ENSG00000140853:c:57065298-57066534	16:j:57065298-57066534	15	1.000	1.000	junction	13.917
Adrenal Gland	NLRC5	gene:ENSG00000140853:c:57066614-57067387	16:j:57066614-57067387	15	1.000	1.000	junction	13.917
Adrenal Gland	NLRC5	gene:ENSG00000140853:c:57067470-57067736	16:j:57067470-57067736	14	1.000	0.933	junction	13.917
Adrenal Gland	NLRC5	gene:ENSG00000140853:c:57069919-57070535	16:j:57069919-57070535	15	1.000	1.000	junction	13.917
Adrenal Gland	NLRC5	gene:ENSG00000140853:c:57077802-57077943	16:j:57077802-57077943	15	1.000	1.000	junction	13.917
Adrenal Gland	NLRC5	gene:ENSG00000140853:c:57078020-57079050	16:j:57078020-57079050	15	1.000	1.000	junction	13.917
Adrenal Gland	NLRC5	gene:ENSG00000140853:c:57079133-57079221	16:j:57079133-57079221	15	1.000	1.000	junction	13.917
Adrenal Gland	NLRC5	gene:ENSG00000140853:c:57079292-57079546	16:j:57079292-57079546	15	1.000	1.000	junction	13.917
Adrenal Gland	NLRC5	gene:ENSG00000140853:s:57047545-57047628	16:j:57047628-57051538	14	0.955	0.933	junction	13.917
Adrenal Gland	NLRC5	gene:ENSG00000140853:s:57058972-57059061	16:j:57059061-57059467	14	0.920	0.933	junction	13.917
Adrenal Gland	NLRC5	gene:ENSG00000140853:s:57059183-57059532	16:j:57059532-57061448	13	0.789	0.867	junction	13.917
Adrenal Gland	NLRC5	gene:ENSG00000140853:s:57070535-57070618	16:j:57070618-57074600	15	0.734	1.000	junction	13.917
Adrenal Gland	NLRC5	gene:ENSG00000140853:s:57074171-57074683	16:j:57074683-57076819	15	0.934	1.000	junction	13.917
Adrenal Gland	NLRC5	gene:ENSG00000140853:s:57079546-57079629	16:j:57079629-57081098	15	0.634	1.000	junction	13.917
Adrenal Gland	NLRC5	gene:ENSG00000140853:s:57080819-57081181	16:j:57081181-57081527	15	0.564	1.000	junction	13.917
Adrenal Gland	NLRC5	gene:ENSG00000140853:s:57081527-57081610	16:j:57081610-57082417	15	0.721	1.000	junction	13.917
Adrenal Gland	NLRC5	gene:ENSG00000140853:t:57058972-57059061	16:j:57058148-57058972	15	0.683	1.000	junction	13.917
Adrenal Gland	NLRC5	gene:ENSG00000140853:t:57076819-57076902	16:j:57074683-57076819	15	0.904	1.000	junction	13.917
Adrenal Gland	NLRP1	gene:ENSG00000091592:t:5533292-5533384	17:j:5533384-5533897	13	0.892	0.867	junction	7.060
Adrenal Gland	NLRX1	gene:ENSG00000160703:c:119172989-119173479	11:j:119172989-119173479	13	1.000	0.867	junction	11.802
Adrenal Gland	NLRX1	gene:ENSG00000160703:c:119180288-119181171	11:j:119180288-119181171	15	1.000	1.000	junction	11.802
Adrenal Gland	NLRX1	gene:ENSG00000160703:s:119174453-119175658	11:j:119175274-119179693	15	0.855	1.000	junction	11.802
Adrenal Gland	NLRX1	gene:ENSG00000160703:t:119179693-119180288	11:j:119175274-119179693	15	0.823	1.000	junction	11.802
Adrenal Gland	NMB	gene:ENSG00000197696:c:84657348-84657996	15:j:84657348-84657996	15	1.000	1.000	junction	11.712
Adrenal Gland	NMB	gene:ENSG00000197696:s:84657176-84657348	15:j:84655409-84657176	15	0.677	1.000	junction	11.712
Adrenal Gland	NMD3	gene:ENSG00000169251:c:161222057-161224930	3:j:161222057-161224930	15	1.000	1.000	junction	14.348
Adrenal Gland	NMD3	gene:ENSG00000169251:c:161227343-161233399	3:j:161227343-161233399	15	1.000	1.000	junction	14.348
Adrenal Gland	NMD3	gene:ENSG00000169251:c:161235212-161238113	3:j:161235212-161238113	15	1.000	1.000	junction	14.348
Adrenal Gland	NMD3	gene:ENSG00000169251:c:161238826-161241046	3:j:161238826-161241046	14	1.000	0.933	junction	14.348
Adrenal Gland	NMD3	gene:ENSG00000169251:c:161241163-161242508	3:j:161241163-161242508	15	1.000	1.000	junction	14.348
Adrenal Gland	NMD3	gene:ENSG00000169251:c:161242653-161246336	3:j:161242653-161246336	15	1.000	1.000	junction	14.348
Adrenal Gland	NMD3	gene:ENSG00000169251:c:161246448-161247258	3:j:161246448-161247258	15	1.000	1.000	junction	14.348
Adrenal Gland	NMD3	gene:ENSG00000169251:c:161249560-161250256	3:j:161249560-161250256	15	1.000	1.000	junction	14.348
Adrenal Gland	NMD3	gene:ENSG00000169251:c:161250326-161250780	3:j:161250326-161250780	15	1.000	1.000	junction	14.348
Adrenal Gland	NMD3	gene:ENSG00000169251:s:161224930-161225064	3:j:161225064-161227247	15	0.957	1.000	junction	14.348
Adrenal Gland	NMD3	gene:ENSG00000169251:s:161247258-161247330	3:j:161247330-161249454	15	0.889	1.000	junction	14.348
Adrenal Gland	NME1-NME2	gene:ENSG00000011052:c:51161272-51166827	17:j:51161272-51166827	15	1.000	1.000	junction	19.647
Adrenal Gland	NME1-NME2	gene:ENSG00000011052:c:51166956-51168242	17:j:51166956-51168242	15	1.000	1.000	junction	19.647
Adrenal Gland	NME2	gene:ENSG00000243678:t:51166564-51167319	17:j:51166497-51166827	15	0.988	1.000	junction	338.762
Adrenal Gland	NME3	gene:ENSG00000103024:c:1771410-1771489	16:j:1771410-1771489	15	1.000	1.000	junction	102.688
Adrenal Gland	NME3	gene:ENSG00000103024:s:1770881-1770993	16:j:1770766-1770881	15	0.876	1.000	junction	102.688
Adrenal Gland	NME3	gene:ENSG00000103024:s:1771070-1771206	16:j:1770993-1771070	15	0.509	1.000	junction	102.688
Adrenal Gland	NME3	gene:ENSG00000103024:s:1771269-1771410	16:j:1771171-1771280	15	0.936	1.000	junction	102.688
Adrenal Gland	NME4	gene:ENSG00000103202:s:397192-397313	16:j:397313-398990	15	0.679	1.000	junction	135.663
Adrenal Gland	NME4	gene:ENSG00000103202:s:398410-399123	16:j:399123-399379	15	0.652	1.000	junction	135.663
Adrenal Gland	NME4	gene:ENSG00000103202:s:399627-399739	16:j:399739-400219	15	0.987	1.000	junction	135.663
Adrenal Gland	NME4	gene:ENSG00000103202:s:406685-406777	16:i:406778-407424	15	0.929	1.000	intron	135.663
Adrenal Gland	NME5	gene:ENSG00000112981:s:138128479-138128643	5:j:138118936-138128479	15	0.826	1.000	junction	5.747
Adrenal Gland	NME5	gene:ENSG00000112981:t:138118818-138118936	5:j:138118936-138128479	15	0.972	1.000	junction	5.747
Adrenal Gland	NME5	gene:ENSG00000112981:t:138129263-138129468	5:j:138129468-138138652	13	0.745	0.867	junction	5.747
Adrenal Gland	NME6	gene:ENSG00000172113:t:48290722-48294803	3:j:48294803-48295075	14	0.934	0.933	junction	8.422
Adrenal Gland	NME7	gene:ENSG00000143156:c:169230819-169235131	1:j:169230819-169235131	15	1.000	1.000	junction	10.003
Adrenal Gland	NME7	gene:ENSG00000143156:c:169235199-169237623	1:j:169235199-169237623	15	1.000	1.000	junction	10.003
Adrenal Gland	NME7	gene:ENSG00000143156:s:169169433-169169554	1:j:169132817-169169447	15	0.981	1.000	junction	10.003
Adrenal Gland	NME7	gene:ENSG00000143156:s:169230714-169230732	1:j:169169554-169230718	15	0.954	1.000	junction	10.003
Adrenal Gland	NME7	gene:ENSG00000143156:s:169298556-169298763	1:j:169287408-169298556	15	0.956	1.000	junction	10.003
Adrenal Gland	NME7	gene:ENSG00000143156:s:169324393-169324500	1:j:169323283-169324393	13	0.869	0.867	junction	10.003
Adrenal Gland	NME7	gene:ENSG00000143156:s:169367708-169367967	1:j:169324500-169367708	14	0.656	0.933	junction	10.003
Adrenal Gland	NME7	gene:ENSG00000143156:t:169169433-169169554	1:j:169169554-169230718	15	0.968	1.000	junction	10.003
Adrenal Gland	NME7	gene:ENSG00000143156:t:169237623-169237687	1:j:169237687-169287303	15	0.965	1.000	junction	10.003
Adrenal Gland	NME7	gene:ENSG00000143156:t:169298556-169298763	1:j:169298763-169303145	14	0.972	0.933	junction	10.003
Adrenal Gland	NMI	gene:ENSG00000123609:c:151275670-151275758	2:j:151275670-151275758	15	1.000	1.000	junction	10.625
Adrenal Gland	NMI	gene:ENSG00000123609:c:151275864-151278828	2:j:151275864-151278828	15	1.000	1.000	junction	10.625
Adrenal Gland	NMI	gene:ENSG00000123609:c:151278990-151281948	2:j:151278990-151281948	15	1.000	1.000	junction	10.625
Adrenal Gland	NMI	gene:ENSG00000123609:c:151282043-151282868	2:j:151282043-151282868	14	1.000	0.933	junction	10.625
Adrenal Gland	NMI	gene:ENSG00000123609:s:151271626-151271732	2:j:151270875-151271626	15	0.790	1.000	junction	10.625
Adrenal Gland	NMI	gene:ENSG00000123609:s:151275484-151275670	2:j:151271732-151275484	15	0.868	1.000	junction	10.625
Adrenal Gland	NMNAT1	gene:ENSG00000173614:c:9943515-9972018	1:j:9943515-9972018	14	1.000	0.933	junction	6.893
Adrenal Gland	NMNAT1	gene:ENSG00000173614:c:9972188-9975592	1:j:9972188-9975592	14	1.000	0.933	junction	6.893
Adrenal Gland	NMNAT1	gene:ENSG00000173614:c:9975775-9981031	1:j:9975775-9981031	14	1.000	0.933	junction	6.893
Adrenal Gland	NMNAT1	gene:ENSG00000173614:t:9985136-9985501	1:i:9983670-9985135	15	0.921	1.000	intron	6.893
Adrenal Gland	NMRAL1	gene:ENSG00000153406:s:4463568-4464240	16:j:4461959-4463660	15	0.973	1.000	junction	44.151
Adrenal Gland	NMRAL1	gene:ENSG00000153406:s:4466153-4466174	16:j:4463850-4466153	15	0.912	1.000	junction	44.151
Adrenal Gland	NMRAL1	gene:ENSG00000153406:s:4474093-4474166	16:j:4469465-4474093	15	0.887	1.000	junction	44.151
Adrenal Gland	NMRAL1	gene:ENSG00000153406:t:4461680-4461959	16:j:4461959-4463660	15	0.825	1.000	junction	44.151
Adrenal Gland	NMRAL1	gene:ENSG00000153406:t:4466211-4466405	16:j:4466402-4469227	15	0.924	1.000	junction	44.151
Adrenal Gland	NMRAL1	gene:ENSG00000153406:t:4469391-4469465	16:j:4469465-4474093	15	0.927	1.000	junction	44.151
Adrenal Gland	NMRK1	gene:ENSG00000106733:c:75077207-75077490	9:j:75077207-75077490	14	1.000	0.933	junction	13.998
Adrenal Gland	NMRK1	gene:ENSG00000106733:s:75066757-75067205	9:j:75061567-75066757	15	0.898	1.000	junction	13.998
Adrenal Gland	NMRK1	gene:ENSG00000106733:s:75068996-75069122	9:j:75066840-75068996	15	0.806	1.000	junction	13.998
Adrenal Gland	NMRK1	gene:ENSG00000106733:s:75069895-75070042	9:j:75069813-75069895	14	0.889	0.933	junction	13.998
Adrenal Gland	NMRK1	gene:ENSG00000106733:s:75077159-75077207	9:j:75070042-75077159	14	0.960	0.933	junction	13.998
Adrenal Gland	NMRK1	gene:ENSG00000106733:s:75088008-75088217	9:j:75083150-75088008	15	0.803	1.000	junction	13.998
Adrenal Gland	NMRK1	gene:ENSG00000106733:t:75068996-75069122	9:j:75069102-75069742	14	0.579	0.933	junction	13.998
Adrenal Gland	NMRK1	gene:ENSG00000106733:t:75082709-75083150	9:j:75083150-75088008	15	0.779	1.000	junction	13.998
Adrenal Gland	NMT1	gene:ENSG00000136448:c:45103121-45103709	17:j:45103121-45103709	15	1.000	1.000	junction	54.309
Adrenal Gland	NMT1	gene:ENSG00000136448:s:45061283-45061460	17:j:45061460-45081644	15	0.981	1.000	junction	54.309
Adrenal Gland	NMT1	gene:ENSG00000136448:s:45081644-45081752	17:j:45081752-45086508	15	0.991	1.000	junction	54.309
Adrenal Gland	NMT1	gene:ENSG00000136448:s:45096194-45096285	17:j:45096285-45097128	15	0.989	1.000	junction	54.309
Adrenal Gland	NMT1	gene:ENSG00000136448:s:45099405-45099820	17:j:45099513-45102951	15	0.879	1.000	junction	54.309
Adrenal Gland	NMT1	gene:ENSG00000136448:s:45103709-45104322	17:j:45103876-45104859	15	0.748	1.000	junction	54.309
Adrenal Gland	NMT1	gene:ENSG00000136448:s:45104617-45104996	17:j:45104996-45105619	15	0.718	1.000	junction	54.309
Adrenal Gland	NMT1	gene:ENSG00000136448:s:45105619-45105986	17:i:45105987-45107778	15	0.990	1.000	intron	54.309
Adrenal Gland	NMT1	gene:ENSG00000136448:t:45081644-45081752	17:j:45061460-45081644	15	0.986	1.000	junction	54.309
Adrenal Gland	NMT1	gene:ENSG00000136448:t:45086508-45086652	17:j:45081752-45086508	15	0.971	1.000	junction	54.309
Adrenal Gland	NMT1	gene:ENSG00000136448:t:45098382-45098843	17:j:45097244-45098382	15	0.991	1.000	junction	54.309
Adrenal Gland	NNMT	gene:ENSG00000166741:s:114295825-114296710	11:j:114296710-114297951	15	0.769	1.000	junction	49.265
Adrenal Gland	NNMT	gene:ENSG00000166741:s:114298151-114298327	11:j:114298158-114312045	15	0.941	1.000	junction	49.265
Adrenal Gland	NNMT	gene:ENSG00000166741:t:114297951-114298135	11:j:114296710-114297951	15	0.790	1.000	junction	49.265
Adrenal Gland	NNT	gene:ENSG00000112992:c:43609346-43612908	5:j:43609346-43612908	13	1.000	0.867	junction	20.716
Adrenal Gland	NNT	gene:ENSG00000112992:c:43628387-43644192	5:j:43628387-43644192	13	1.000	0.867	junction	20.716
Adrenal Gland	NNT	gene:ENSG00000112992:c:43644802-43645357	5:j:43644802-43645357	15	1.000	1.000	junction	20.716
Adrenal Gland	NNT	gene:ENSG00000112992:c:43649308-43650477	5:j:43649308-43650477	15	1.000	1.000	junction	20.716
Adrenal Gland	NNT	gene:ENSG00000112992:c:43650587-43651739	5:j:43650587-43651739	13	1.000	0.867	junction	20.716
Adrenal Gland	NNT	gene:ENSG00000112992:c:43651884-43653018	5:j:43651884-43653018	14	1.000	0.933	junction	20.716
Adrenal Gland	NNT	gene:ENSG00000112992:c:43653213-43655840	5:j:43653213-43655840	14	1.000	0.933	junction	20.716
Adrenal Gland	NNT	gene:ENSG00000112992:c:43656073-43656653	5:j:43656073-43656653	14	1.000	0.933	junction	20.716
Adrenal Gland	NNT	gene:ENSG00000112992:c:43656813-43659171	5:j:43656813-43659171	15	1.000	1.000	junction	20.716
Adrenal Gland	NNT	gene:ENSG00000112992:c:43659350-43675511	5:j:43659350-43675511	15	1.000	1.000	junction	20.716
Adrenal Gland	NNT	gene:ENSG00000112992:c:43675670-43677725	5:j:43675670-43677725	15	1.000	1.000	junction	20.716
Adrenal Gland	NNT	gene:ENSG00000112992:c:43677806-43700119	5:j:43677806-43700119	15	1.000	1.000	junction	20.716
Adrenal Gland	NNT	gene:ENSG00000112992:c:43700237-43702621	5:j:43700237-43702621	15	1.000	1.000	junction	20.716
Adrenal Gland	NNT	gene:ENSG00000112992:c:43702736-43704255	5:j:43702736-43704255	15	1.000	1.000	junction	20.716
Adrenal Gland	NNT	gene:ENSG00000112992:s:43615848-43616065	5:j:43616065-43619032	13	0.888	0.867	junction	20.716
Adrenal Gland	NNT	gene:ENSG00000112992:s:43624032-43624120	5:j:43624120-43628200	13	0.980	0.867	junction	20.716
Adrenal Gland	NNT	gene:ENSG00000112992:s:43645357-43645665	5:j:43645510-43649147	15	0.943	1.000	junction	20.716
Adrenal Gland	NNT	gene:ENSG00000112992:t:43615848-43616065	5:j:43613137-43615848	13	0.927	0.867	junction	20.716
Adrenal Gland	NNT	gene:ENSG00000112992:t:43624032-43624120	5:j:43619119-43624032	13	0.893	0.867	junction	20.716
Adrenal Gland	NNT	gene:ENSG00000112992:t:43649147-43649308	5:j:43645510-43649147	15	0.966	1.000	junction	20.716
Adrenal Gland	NOA1	gene:ENSG00000084092:c:56963661-56964406	4:j:56963661-56964406	15	1.000	1.000	junction	7.068
Adrenal Gland	NOA1	gene:ENSG00000084092:c:56964526-56966620	4:j:56964526-56966620	15	1.000	1.000	junction	7.068
Adrenal Gland	NOA1	gene:ENSG00000084092:c:56966736-56968384	4:j:56966736-56968384	15	1.000	1.000	junction	7.068
Adrenal Gland	NOA1	gene:ENSG00000084092:c:56973353-56973858	4:j:56973353-56973858	15	1.000	1.000	junction	7.068
Adrenal Gland	NOA1	gene:ENSG00000084092:c:56974022-56976442	4:j:56974022-56976442	15	1.000	1.000	junction	7.068
Adrenal Gland	NOA1	gene:ENSG00000084092:s:56973148-56973353	4:j:56968515-56973148	15	0.938	1.000	junction	7.068
Adrenal Gland	NOB1	gene:ENSG00000141101:c:69742601-69744873	16:j:69742601-69744873	15	1.000	1.000	junction	46.209
Adrenal Gland	NOB1	gene:ENSG00000141101:c:69749118-69749213	16:j:69749118-69749213	15	1.000	1.000	junction	46.209
Adrenal Gland	NOB1	gene:ENSG00000141101:c:69754726-69754848	16:j:69754726-69754848	15	1.000	1.000	junction	46.209
Adrenal Gland	NOB1	gene:ENSG00000141101:s:69748232-69748329	16:j:69745017-69748232	15	0.903	1.000	junction	46.209
Adrenal Gland	NOB1	gene:ENSG00000141101:s:69748748-69749118	16:j:69748329-69748918	15	0.930	1.000	junction	46.209
Adrenal Gland	NOB1	gene:ENSG00000141101:s:69754594-69754792	16:j:69752371-69754594	15	0.947	1.000	junction	46.209
Adrenal Gland	NOB1	gene:ENSG00000141101:t:69749559-69749630	16:j:69749630-69752241	15	0.963	1.000	junction	46.209
Adrenal Gland	NOC2L	gene:ENSG00000188976:c:946286-946402	1:j:946286-946402	15	1.000	1.000	junction	31.043
Adrenal Gland	NOC2L	gene:ENSG00000188976:c:948232-948490	1:j:948232-948490	15	1.000	1.000	junction	31.043
Adrenal Gland	NOC2L	gene:ENSG00000188976:c:951238-952000	1:j:951238-952000	15	1.000	1.000	junction	31.043
Adrenal Gland	NOC2L	gene:ENSG00000188976:c:952139-952412	1:j:952139-952412	15	1.000	1.000	junction	31.043
Adrenal Gland	NOC2L	gene:ENSG00000188976:c:952600-953175	1:j:952600-953175	15	1.000	1.000	junction	31.043
Adrenal Gland	NOC2L	gene:ENSG00000188976:c:953288-953782	1:j:953288-953782	15	1.000	1.000	junction	31.043
Adrenal Gland	NOC2L	gene:ENSG00000188976:c:953892-954004	1:j:953892-954004	15	1.000	1.000	junction	31.043
Adrenal Gland	NOC2L	gene:ENSG00000188976:c:956013-956095	1:j:956013-956095	15	1.000	1.000	junction	31.043
Adrenal Gland	NOC2L	gene:ENSG00000188976:c:956215-956894	1:j:956215-956894	15	1.000	1.000	junction	31.043
Adrenal Gland	NOC2L	gene:ENSG00000188976:c:957025-957099	1:j:957025-957099	15	1.000	1.000	junction	31.043
Adrenal Gland	NOC2L	gene:ENSG00000188976:c:959081-959215	1:j:959081-959215	15	1.000	1.000	junction	31.043
Adrenal Gland	NOC2L	gene:ENSG00000188976:s:945042-945146	1:j:944800-945057	15	0.558	1.000	junction	31.043
Adrenal Gland	NOC2L	gene:ENSG00000188976:s:945518-945653	1:j:945146-945518	15	0.987	1.000	junction	31.043
Adrenal Gland	NOC2L	gene:ENSG00000188976:s:946147-946286	1:j:945653-946173	15	0.703	1.000	junction	31.043
Adrenal Gland	NOC2L	gene:ENSG00000188976:s:948131-948232	1:j:946545-948131	15	0.885	1.000	junction	31.043
Adrenal Gland	NOC2L	gene:ENSG00000188976:s:951127-951238	1:j:948603-951127	15	0.900	1.000	junction	31.043
Adrenal Gland	NOC2L	gene:ENSG00000188976:s:955923-956013	1:j:954082-955923	15	0.633	1.000	junction	31.043
Adrenal Gland	NOC2L	gene:ENSG00000188976:t:957099-957273	1:j:957273-958929	15	0.682	1.000	junction	31.043
Adrenal Gland	NOC3L	gene:ENSG00000173145:c:94334305-94334634	10:j:94334305-94334634	15	1.000	1.000	junction	6.212
Adrenal Gland	NOC3L	gene:ENSG00000173145:c:94334718-94337777	10:j:94334718-94337777	15	1.000	1.000	junction	6.212
Adrenal Gland	NOC3L	gene:ENSG00000173145:c:94337874-94338608	10:j:94337874-94338608	15	1.000	1.000	junction	6.212
Adrenal Gland	NOC3L	gene:ENSG00000173145:c:94338736-94339739	10:j:94338736-94339739	14	1.000	0.933	junction	6.212
Adrenal Gland	NOC3L	gene:ENSG00000173145:c:94339920-94340276	10:j:94339920-94340276	15	1.000	1.000	junction	6.212
Adrenal Gland	NOC3L	gene:ENSG00000173145:c:94340347-94340433	10:j:94340347-94340433	15	1.000	1.000	junction	6.212
Adrenal Gland	NOC3L	gene:ENSG00000173145:c:94341745-94344415	10:j:94341745-94344415	13	1.000	0.867	junction	6.212
Adrenal Gland	NOC3L	gene:ENSG00000173145:c:94344515-94344853	10:j:94344515-94344853	13	1.000	0.867	junction	6.212
Adrenal Gland	NOC3L	gene:ENSG00000173145:c:94344933-94346425	10:j:94344933-94346425	15	1.000	1.000	junction	6.212
Adrenal Gland	NOC3L	gene:ENSG00000173145:c:94346556-94349250	10:j:94346556-94349250	14	1.000	0.933	junction	6.212
Adrenal Gland	NOC3L	gene:ENSG00000173145:c:94349378-94350113	10:j:94349378-94350113	14	1.000	0.933	junction	6.212
Adrenal Gland	NOC3L	gene:ENSG00000173145:c:94350288-94352310	10:j:94350288-94352310	13	1.000	0.867	junction	6.212
Adrenal Gland	NOC3L	gene:ENSG00000173145:c:94352403-94352896	10:j:94352403-94352896	14	1.000	0.933	junction	6.212
Adrenal Gland	NOC3L	gene:ENSG00000173145:c:94356591-94357174	10:j:94356591-94357174	13	1.000	0.867	junction	6.212
Adrenal Gland	NOC4L	gene:ENSG00000184967:c:132144605-132144854	12:j:132144605-132144854	15	1.000	1.000	junction	14.321
Adrenal Gland	NOC4L	gene:ENSG00000184967:c:132144974-132145559	12:j:132144974-132145559	15	1.000	1.000	junction	14.321
Adrenal Gland	NOC4L	gene:ENSG00000184967:c:132147388-132147633	12:j:132147388-132147633	15	1.000	1.000	junction	14.321
Adrenal Gland	NOC4L	gene:ENSG00000184967:c:132147782-132147880	12:j:132147782-132147880	14	1.000	0.933	junction	14.321
Adrenal Gland	NOC4L	gene:ENSG00000184967:c:132147979-132148072	12:j:132147979-132148072	15	1.000	1.000	junction	14.321
Adrenal Gland	NOC4L	gene:ENSG00000184967:c:132148106-132148609	12:j:132148106-132148609	15	1.000	1.000	junction	14.321
Adrenal Gland	NOC4L	gene:ENSG00000184967:c:132148659-132148784	12:j:132148659-132148784	14	1.000	0.933	junction	14.321
Adrenal Gland	NOC4L	gene:ENSG00000184967:c:132151368-132151484	12:j:132151368-132151484	15	1.000	1.000	junction	14.321
Adrenal Gland	NOC4L	gene:ENSG00000184967:c:132151820-132152084	12:j:132151820-132152084	15	1.000	1.000	junction	14.321
Adrenal Gland	NOC4L	gene:ENSG00000184967:c:132152197-132152282	12:j:132152197-132152282	15	1.000	1.000	junction	14.321
Adrenal Gland	NOC4L	gene:ENSG00000184967:s:132145559-132145665	12:j:132145665-132147281	15	0.872	1.000	junction	14.321
Adrenal Gland	NOC4L	gene:ENSG00000184967:s:132148784-132148904	12:j:132148895-132150981	14	0.936	0.933	junction	14.321
Adrenal Gland	NOC4L	gene:ENSG00000184967:t:132150841-132151041	12:j:132148895-132150981	14	0.957	0.933	junction	14.321
Adrenal Gland	NOC4L	gene:ENSG00000184967:t:132151258-132151368	12:j:132151041-132151258	15	0.897	1.000	junction	14.321
Adrenal Gland	NOD1	gene:ENSG00000106100:s:30429374-30429457	7:j:30425710-30429374	14	0.834	0.933	junction	3.607
Adrenal Gland	NOD1	gene:ENSG00000106100:s:30435998-30436081	7:j:30433179-30435998	14	0.844	0.933	junction	3.607
Adrenal Gland	NOD1	gene:ENSG00000106100:t:30424527-30425710	7:j:30425710-30429374	14	0.705	0.933	junction	3.607
Adrenal Gland	NOL10	gene:ENSG00000115761:c:10589751-10600853	2:j:10589751-10600853	15	1.000	1.000	junction	11.637
Adrenal Gland	NOL10	gene:ENSG00000115761:c:10600942-10602776	2:j:10600942-10602776	15	1.000	1.000	junction	11.637
Adrenal Gland	NOL10	gene:ENSG00000115761:c:10602874-10603078	2:j:10602874-10603078	15	1.000	1.000	junction	11.637
Adrenal Gland	NOL10	gene:ENSG00000115761:c:10603157-10607185	2:j:10603157-10607185	15	1.000	1.000	junction	11.637
Adrenal Gland	NOL10	gene:ENSG00000115761:c:10644372-10654481	2:j:10644372-10654481	15	1.000	1.000	junction	11.637
Adrenal Gland	NOL10	gene:ENSG00000115761:c:10659250-10662959	2:j:10659250-10662959	14	1.000	0.933	junction	11.637
Adrenal Gland	NOL10	gene:ENSG00000115761:c:10663044-10667218	2:j:10663044-10667218	15	1.000	1.000	junction	11.637
Adrenal Gland	NOL10	gene:ENSG00000115761:c:10667278-10668658	2:j:10667278-10668658	14	1.000	0.933	junction	11.637
Adrenal Gland	NOL10	gene:ENSG00000115761:c:10668723-10671554	2:j:10668723-10671554	15	1.000	1.000	junction	11.637
Adrenal Gland	NOL10	gene:ENSG00000115761:c:10671690-10673520	2:j:10671690-10673520	13	1.000	0.867	junction	11.637
Adrenal Gland	NOL10	gene:ENSG00000115761:c:10675871-10681971	2:j:10675871-10681971	15	1.000	1.000	junction	11.637
Adrenal Gland	NOL10	gene:ENSG00000115761:s:10577636-10577738	2:j:10572190-10577636	15	0.935	1.000	junction	11.637
Adrenal Gland	NOL10	gene:ENSG00000115761:s:10644320-10644372	2:j:10607311-10644320	15	0.910	1.000	junction	11.637
Adrenal Gland	NOL10	gene:ENSG00000115761:s:10659172-10659250	2:j:10657891-10659172	15	0.920	1.000	junction	11.637
Adrenal Gland	NOL10	gene:ENSG00000115761:t:10577636-10577738	2:j:10577738-10589043	15	0.988	1.000	junction	11.637
Adrenal Gland	NOL10	gene:ENSG00000115761:t:10588902-10589305	2:j:10589290-10589578	15	0.989	1.000	junction	11.637
Adrenal Gland	NOL10	gene:ENSG00000115761:t:10654481-10654547	2:j:10654547-10657742	15	0.934	1.000	junction	11.637
Adrenal Gland	NOL10	gene:ENSG00000115761:t:10681971-10682069	2:j:10682069-10684567	15	0.899	1.000	junction	11.637
Adrenal Gland	NOL11	gene:ENSG00000130935:c:67719787-67719906	17:j:67719787-67719906	14	1.000	0.933	junction	16.822
Adrenal Gland	NOL11	gene:ENSG00000130935:c:67724193-67726460	17:j:67724193-67726460	15	1.000	1.000	junction	16.822
Adrenal Gland	NOL11	gene:ENSG00000130935:c:67734439-67735900	17:j:67734439-67735900	15	1.000	1.000	junction	16.822
Adrenal Gland	NOL11	gene:ENSG00000130935:c:67736023-67736666	17:j:67736023-67736666	15	1.000	1.000	junction	16.822
Adrenal Gland	NOL11	gene:ENSG00000130935:c:67739010-67739516	17:j:67739010-67739516	15	1.000	1.000	junction	16.822
Adrenal Gland	NOL11	gene:ENSG00000130935:c:67739608-67743479	17:j:67739608-67743479	15	1.000	1.000	junction	16.822
Adrenal Gland	NOL11	gene:ENSG00000130935:s:67719906-67719962	17:j:67719962-67721378	14	0.912	0.933	junction	16.822
Adrenal Gland	NOL11	gene:ENSG00000130935:s:67726460-67727028	17:j:67726648-67734363	15	0.975	1.000	junction	16.822
Adrenal Gland	NOL11	gene:ENSG00000130935:s:67736580-67736754	17:j:67736754-67737071	15	0.981	1.000	junction	16.822
Adrenal Gland	NOL11	gene:ENSG00000130935:s:67738122-67738355	17:j:67738355-67738932	15	0.761	1.000	junction	16.822
Adrenal Gland	NOL11	gene:ENSG00000130935:t:67737508-67737692	17:j:67737145-67737508	15	0.652	1.000	junction	16.822
Adrenal Gland	NOL3	gene:ENSG00000140939:s:67171152-67171457	16:i:67171458-67171633	15	0.934	1.000	intron	92.165
Adrenal Gland	NOL3	gene:ENSG00000140939:s:67174162-67174464	16:j:67174464-67174621	15	0.832	1.000	junction	92.165
Adrenal Gland	NOL3	gene:ENSG00000140939:s:67174844-67174946	16:j:67174944-67175047	15	0.938	1.000	junction	92.165
Adrenal Gland	NOL3	gene:ENSG00000140939:t:67173750-67173929	16:i:67173004-67173749	15	0.976	1.000	intron	92.165
Adrenal Gland	NOL3	gene:ENSG00000140939:t:67173951-67174046	16:i:67173930-67173950	15	0.937	1.000	intron	92.165
Adrenal Gland	NOL3	gene:ENSG00000140939:t:67174162-67174464	16:j:67174046-67174162	15	0.835	1.000	junction	92.165
Adrenal Gland	NOL4L	gene:ENSG00000197183:c:32452437-32452884	20:j:32452437-32452884	14	1.000	0.933	junction	7.515
Adrenal Gland	NOL4L	gene:ENSG00000197183:c:32453006-32453304	20:j:32453006-32453304	13	1.000	0.867	junction	7.515
Adrenal Gland	NOL4L	gene:ENSG00000197183:c:32453495-32453576	20:j:32453495-32453576	14	1.000	0.933	junction	7.515
Adrenal Gland	NOL4L	gene:ENSG00000197183:s:32452236-32452437	20:j:32447816-32452236	13	0.750	0.867	junction	7.515
Adrenal Gland	NOL4L	gene:ENSG00000197183:t:32447751-32447816	20:j:32447816-32452236	13	0.860	0.867	junction	7.515
Adrenal Gland	NOL6	gene:ENSG00000165271:c:33463134-33463247	9:j:33463134-33463247	15	1.000	1.000	junction	12.957
Adrenal Gland	NOL6	gene:ENSG00000165271:c:33463441-33463831	9:j:33463441-33463831	15	1.000	1.000	junction	12.957
Adrenal Gland	NOL6	gene:ENSG00000165271:c:33463920-33464037	9:j:33463920-33464037	15	1.000	1.000	junction	12.957
Adrenal Gland	NOL6	gene:ENSG00000165271:c:33464161-33464879	9:j:33464161-33464879	15	1.000	1.000	junction	12.957
Adrenal Gland	NOL6	gene:ENSG00000165271:c:33465359-33465734	9:j:33465359-33465734	15	1.000	1.000	junction	12.957
Adrenal Gland	NOL6	gene:ENSG00000165271:c:33465897-33466071	9:j:33465897-33466071	15	1.000	1.000	junction	12.957
Adrenal Gland	NOL6	gene:ENSG00000165271:c:33466225-33466308	9:j:33466225-33466308	15	1.000	1.000	junction	12.957
Adrenal Gland	NOL6	gene:ENSG00000165271:c:33466425-33466569	9:j:33466425-33466569	14	1.000	0.933	junction	12.957
Adrenal Gland	NOL6	gene:ENSG00000165271:c:33466709-33466912	9:j:33466709-33466912	15	1.000	1.000	junction	12.957
Adrenal Gland	NOL6	gene:ENSG00000165271:c:33466987-33467114	9:j:33466987-33467114	15	1.000	1.000	junction	12.957
Adrenal Gland	NOL6	gene:ENSG00000165271:c:33467262-33467394	9:j:33467262-33467394	15	1.000	1.000	junction	12.957
Adrenal Gland	NOL6	gene:ENSG00000165271:c:33467516-33467691	9:j:33467516-33467691	14	1.000	0.933	junction	12.957
Adrenal Gland	NOL6	gene:ENSG00000165271:c:33468145-33468321	9:j:33468145-33468321	15	1.000	1.000	junction	12.957
Adrenal Gland	NOL6	gene:ENSG00000165271:c:33468422-33468508	9:j:33468422-33468508	14	1.000	0.933	junction	12.957
Adrenal Gland	NOL6	gene:ENSG00000165271:c:33468566-33468752	9:j:33468566-33468752	14	1.000	0.933	junction	12.957
Adrenal Gland	NOL6	gene:ENSG00000165271:c:33468872-33468958	9:j:33468872-33468958	14	1.000	0.933	junction	12.957
Adrenal Gland	NOL6	gene:ENSG00000165271:c:33469121-33469207	9:j:33469121-33469207	15	1.000	1.000	junction	12.957
Adrenal Gland	NOL6	gene:ENSG00000165271:c:33469341-33469499	9:j:33469341-33469499	14	1.000	0.933	junction	12.957
Adrenal Gland	NOL6	gene:ENSG00000165271:c:33469667-33470012	9:j:33469667-33470012	14	1.000	0.933	junction	12.957
Adrenal Gland	NOL6	gene:ENSG00000165271:c:33470191-33472004	9:j:33470191-33472004	14	1.000	0.933	junction	12.957
Adrenal Gland	NOL6	gene:ENSG00000165271:c:33472120-33472206	9:j:33472120-33472206	13	1.000	0.867	junction	12.957
Adrenal Gland	NOL6	gene:ENSG00000165271:s:33465207-33465359	9:j:33464976-33465207	15	0.956	1.000	junction	12.957
Adrenal Gland	NOL6	gene:ENSG00000165271:s:33468010-33468145	9:j:33467868-33468030	15	0.906	1.000	junction	12.957
Adrenal Gland	NOL6	gene:ENSG00000165271:t:33472206-33472412	9:j:33472412-33473789	13	0.967	0.867	junction	12.957
Adrenal Gland	NOL7	gene:ENSG00000225921:c:13615624-13615712	6:j:13615624-13615712	15	1.000	1.000	junction	38.704
Adrenal Gland	NOL7	gene:ENSG00000225921:c:13615772-13616463	6:j:13615772-13616463	15	1.000	1.000	junction	38.704
Adrenal Gland	NOL7	gene:ENSG00000225921:c:13617801-13618058	6:j:13617801-13618058	15	1.000	1.000	junction	38.704
Adrenal Gland	NOL7	gene:ENSG00000225921:c:13620329-13620408	6:j:13620329-13620408	15	1.000	1.000	junction	38.704
Adrenal Gland	NOL7	gene:ENSG00000225921:c:13620485-13620754	6:j:13620485-13620754	15	1.000	1.000	junction	38.704
Adrenal Gland	NOL7	gene:ENSG00000225921:s:13616463-13616521	6:j:13616521-13617770	15	0.874	1.000	junction	38.704
Adrenal Gland	NOL7	gene:ENSG00000225921:s:13618058-13618217	6:j:13618139-13620208	15	0.957	1.000	junction	38.704
Adrenal Gland	NOL7	gene:ENSG00000225921:s:13620754-13621205	6:i:13621206-13632392	15	0.684	1.000	intron	38.704
Adrenal Gland	NOL8	gene:ENSG00000198000:c:92297886-92298257	9:j:92297886-92298257	15	1.000	1.000	junction	16.082
Adrenal Gland	NOL8	gene:ENSG00000198000:c:92298954-92299890	9:j:92298954-92299890	15	1.000	1.000	junction	16.082
Adrenal Gland	NOL8	gene:ENSG00000198000:c:92301822-92305753	9:j:92301822-92305753	15	1.000	1.000	junction	16.082
Adrenal Gland	NOL8	gene:ENSG00000198000:c:92305830-92306886	9:j:92305830-92306886	15	1.000	1.000	junction	16.082
Adrenal Gland	NOL8	gene:ENSG00000198000:c:92310261-92310553	9:j:92310261-92310553	15	1.000	1.000	junction	16.082
Adrenal Gland	NOL8	gene:ENSG00000198000:s:92298884-92298954	9:j:92298336-92298884	15	0.617	1.000	junction	16.082
Adrenal Gland	NOL8	gene:ENSG00000198000:s:92301551-92301822	9:j:92300016-92301551	15	0.907	1.000	junction	16.082
Adrenal Gland	NOL8	gene:ENSG00000198000:s:92314267-92316138	9:j:92311259-92314267	15	0.767	1.000	junction	16.082
Adrenal Gland	NOL8	gene:ENSG00000198000:t:92306886-92307024	9:j:92307024-92310171	15	0.965	1.000	junction	16.082
Adrenal Gland	NOL8	gene:ENSG00000198000:t:92310553-92310825	9:j:92310675-92311146	15	0.932	1.000	junction	16.082
Adrenal Gland	NOL9	gene:ENSG00000162408:c:6526003-6526696	1:j:6526003-6526696	14	1.000	0.933	junction	4.990
Adrenal Gland	NOL9	gene:ENSG00000162408:c:6526829-6528994	1:j:6526829-6528994	15	1.000	1.000	junction	4.990
Adrenal Gland	NOL9	gene:ENSG00000162408:c:6529171-6531968	1:j:6529171-6531968	14	1.000	0.933	junction	4.990
Adrenal Gland	NOL9	gene:ENSG00000162408:c:6544922-6545045	1:j:6544922-6545045	13	1.000	0.867	junction	4.990
Adrenal Gland	NOLC1	gene:ENSG00000166197:c:102157328-102157431	10:j:102157328-102157431	15	1.000	1.000	junction	15.991
Adrenal Gland	NOLC1	gene:ENSG00000166197:c:102157555-102158049	10:j:102157555-102158049	15	1.000	1.000	junction	15.991
Adrenal Gland	NOLC1	gene:ENSG00000166197:c:102159568-102159896	10:j:102159568-102159896	15	1.000	1.000	junction	15.991
Adrenal Gland	NOLC1	gene:ENSG00000166197:c:102161093-102161556	10:j:102161093-102161556	15	1.000	1.000	junction	15.991
Adrenal Gland	NOLC1	gene:ENSG00000166197:c:102161662-102161833	10:j:102161662-102161833	15	1.000	1.000	junction	15.991
Adrenal Gland	NOLC1	gene:ENSG00000166197:c:102161925-102162111	10:j:102161925-102162111	15	1.000	1.000	junction	15.991
Adrenal Gland	NOLC1	gene:ENSG00000166197:s:102152176-102152530	10:j:102152530-102157019	15	0.869	1.000	junction	15.991
Adrenal Gland	NOLC1	gene:ENSG00000166197:s:102159193-102159338	10:j:102159308-102159433	15	0.795	1.000	junction	15.991
Adrenal Gland	NOLC1	gene:ENSG00000166197:s:102159896-102160024	10:j:102160024-102160233	15	0.978	1.000	junction	15.991
Adrenal Gland	NOLC1	gene:ENSG00000166197:t:102159193-102159338	10:j:102158214-102159193	15	0.977	1.000	junction	15.991
Adrenal Gland	NOLC1	gene:ENSG00000166197:t:102160452-102160559	10:j:102160343-102160452	15	0.986	1.000	junction	15.991
Adrenal Gland	NOM1	gene:ENSG00000146909:c:156952598-156954103	7:j:156952598-156954103	13	1.000	0.867	junction	8.021
Adrenal Gland	NOM1	gene:ENSG00000146909:c:156967092-156969087	7:j:156967092-156969087	13	1.000	0.867	junction	8.021
Adrenal Gland	NOM1	gene:ENSG00000146909:s:156954103-156954298	7:j:156954298-156959851	14	0.894	0.933	junction	8.021
Adrenal Gland	NOM1	gene:ENSG00000146909:t:156959851-156960253	7:j:156954298-156959851	14	0.876	0.933	junction	8.021
Adrenal Gland	NOMO1	gene:ENSG00000103512:c:14848971-14852430	16:j:14848971-14852430	15	1.000	1.000	junction	22.510
Adrenal Gland	NOMO1	gene:ENSG00000103512:c:14857322-14857505	16:j:14857322-14857505	15	1.000	1.000	junction	22.510
Adrenal Gland	NOMO1	gene:ENSG00000103512:c:14857655-14863013	16:j:14857655-14863013	14	1.000	0.933	junction	22.510
Adrenal Gland	NOMO1	gene:ENSG00000103512:c:14863187-14864585	16:j:14863187-14864585	15	1.000	1.000	junction	22.510
Adrenal Gland	NOMO1	gene:ENSG00000103512:c:14864726-14865024	16:j:14864726-14865024	14	1.000	0.933	junction	22.510
Adrenal Gland	NOMO1	gene:ENSG00000103512:c:14865155-14866555	16:j:14865155-14866555	15	1.000	1.000	junction	22.510
Adrenal Gland	NOMO1	gene:ENSG00000103512:c:14866691-14868548	16:j:14866691-14868548	15	1.000	1.000	junction	22.510
Adrenal Gland	NOMO1	gene:ENSG00000103512:c:14868635-14871621	16:j:14868635-14871621	15	1.000	1.000	junction	22.510
Adrenal Gland	NOMO1	gene:ENSG00000103512:c:14871684-14872234	16:j:14871684-14872234	15	1.000	1.000	junction	22.510
Adrenal Gland	NOMO1	gene:ENSG00000103512:c:14875254-14875340	16:j:14875254-14875340	15	1.000	1.000	junction	22.510
Adrenal Gland	NOMO1	gene:ENSG00000103512:c:14876518-14876664	16:j:14876518-14876664	15	1.000	1.000	junction	22.510
Adrenal Gland	NOMO1	gene:ENSG00000103512:c:14876790-14878721	16:j:14876790-14878721	15	1.000	1.000	junction	22.510
Adrenal Gland	NOMO1	gene:ENSG00000103512:c:14881685-14882594	16:j:14881685-14882594	15	1.000	1.000	junction	22.510
Adrenal Gland	NOMO1	gene:ENSG00000103512:c:14882677-14884372	16:j:14882677-14884372	14	1.000	0.933	junction	22.510
Adrenal Gland	NOMO1	gene:ENSG00000103512:c:14895090-14895514	16:j:14895090-14895514	15	1.000	1.000	junction	22.510
Adrenal Gland	NOMO1	gene:ENSG00000103512:s:14844674-14844774	16:j:14844774-14846577	14	0.966	0.933	junction	22.510
Adrenal Gland	NOMO1	gene:ENSG00000103512:s:14853937-14854026	16:j:14854026-14857217	15	0.937	1.000	junction	22.510
Adrenal Gland	NOMO1	gene:ENSG00000103512:s:14872234-14872329	16:j:14872329-14875036	15	0.924	1.000	junction	22.510
Adrenal Gland	NOMO1	gene:ENSG00000103512:s:14878721-14878922	16:j:14878834-14880015	15	0.579	1.000	junction	22.510
Adrenal Gland	NOMO1	gene:ENSG00000103512:s:14884372-14884482	16:j:14884482-14886761	15	0.907	1.000	junction	22.510
Adrenal Gland	NOMO1	gene:ENSG00000103512:s:14886761-14886862	16:j:14886862-14889096	15	0.860	1.000	junction	22.510
Adrenal Gland	NOMO1	gene:ENSG00000103512:s:14888054-14889215	16:j:14889215-14894998	15	0.951	1.000	junction	22.510
Adrenal Gland	NOMO1	gene:ENSG00000103512:s:14895514-14895694	16:i:14895695-14895972	15	0.993	1.000	intron	22.510
Adrenal Gland	NOMO1	gene:ENSG00000103512:t:14848899-14848971	16:j:14846683-14848899	15	0.983	1.000	junction	22.510
Adrenal Gland	NOMO1	gene:ENSG00000103512:t:14876359-14876518	16:j:14875422-14876359	15	0.978	1.000	junction	22.510
Adrenal Gland	NOMO2	gene:ENSG00000185164:c:18426731-18429010	16:j:18426731-18429010	15	1.000	1.000	junction	40.826
Adrenal Gland	NOMO2	gene:ENSG00000185164:c:18430898-18431807	16:j:18430898-18431807	14	1.000	0.933	junction	40.826
Adrenal Gland	NOMO2	gene:ENSG00000185164:c:18431948-18433348	16:j:18431948-18433348	15	1.000	1.000	junction	40.826
Adrenal Gland	NOMO2	gene:ENSG00000185164:c:18500567-18500991	16:j:18500567-18500991	15	1.000	1.000	junction	40.826
Adrenal Gland	NOMO2	gene:ENSG00000185164:c:18506992-18509166	16:j:18506992-18509166	15	1.000	1.000	junction	40.826
Adrenal Gland	NOMO2	gene:ENSG00000185164:c:18509267-18511546	16:j:18509267-18511546	15	1.000	1.000	junction	40.826
Adrenal Gland	NOMO2	gene:ENSG00000185164:c:18511656-18513350	16:j:18511656-18513350	15	1.000	1.000	junction	40.826
Adrenal Gland	NOMO2	gene:ENSG00000185164:c:18513433-18514342	16:j:18513433-18514342	15	1.000	1.000	junction	40.826
Adrenal Gland	NOMO2	gene:ENSG00000185164:c:18514483-18515883	16:j:18514483-18515883	14	1.000	0.933	junction	40.826
Adrenal Gland	NOMO2	gene:ENSG00000185164:c:18517302-18519229	16:j:18517302-18519229	15	1.000	1.000	junction	40.826
Adrenal Gland	NOMO2	gene:ENSG00000185164:c:18519355-18519501	16:j:18519355-18519501	14	1.000	0.933	junction	40.826
Adrenal Gland	NOMO2	gene:ENSG00000185164:c:18519660-18520597	16:j:18519660-18520597	15	1.000	1.000	junction	40.826
Adrenal Gland	NOMO2	gene:ENSG00000185164:c:18520679-18520765	16:j:18520679-18520765	15	1.000	1.000	junction	40.826
Adrenal Gland	NOMO2	gene:ENSG00000185164:c:18523939-18524489	16:j:18523939-18524489	15	1.000	1.000	junction	40.826
Adrenal Gland	NOMO2	gene:ENSG00000185164:c:18524552-18527537	16:j:18524552-18527537	15	1.000	1.000	junction	40.826
Adrenal Gland	NOMO2	gene:ENSG00000185164:c:18531607-18533005	16:j:18531607-18533005	15	1.000	1.000	junction	40.826
Adrenal Gland	NOMO2	gene:ENSG00000185164:c:18533179-18538526	16:j:18533179-18538526	14	1.000	0.933	junction	40.826
Adrenal Gland	NOMO2	gene:ENSG00000185164:c:18538676-18538859	16:j:18538676-18538859	14	1.000	0.933	junction	40.826
Adrenal Gland	NOMO2	gene:ENSG00000185164:c:18542261-18542594	16:j:18542261-18542594	14	1.000	0.933	junction	40.826
Adrenal Gland	NOMO2	gene:ENSG00000185164:c:18542731-18543617	16:j:18542731-18543617	13	1.000	0.867	junction	40.826
Adrenal Gland	NOMO2	gene:ENSG00000185164:c:18543769-18547228	16:j:18543769-18547228	13	1.000	0.867	junction	40.826
Adrenal Gland	NOMO2	gene:ENSG00000185164:c:18551539-18554807	16:j:18551539-18554807	14	1.000	0.933	junction	40.826
Adrenal Gland	NOMO2	gene:ENSG00000185164:c:18554852-18557702	16:j:18554852-18557702	13	1.000	0.867	junction	40.826
Adrenal Gland	NOMO2	gene:ENSG00000185164:s:18500387-18500567	16:i:18500109-18500387	15	0.985	1.000	intron	40.826
Adrenal Gland	NOMO2	gene:ENSG00000185164:s:18506873-18506992	16:j:18501083-18506873	15	0.939	1.000	junction	40.826
Adrenal Gland	NOMO2	gene:ENSG00000185164:s:18561876-18562211	16:j:18557791-18561876	15	0.958	1.000	junction	40.826
Adrenal Gland	NOMO2	gene:ENSG00000185164:t:18557702-18557791	16:j:18557791-18561876	15	0.965	1.000	junction	40.826
Adrenal Gland	NOMO3	gene:ENSG00000103226:c:16236990-16239851	16:j:16236990-16239851	13	1.000	0.867	junction	21.375
Adrenal Gland	NOMO3	gene:ENSG00000103226:c:16251080-16251963	16:j:16251080-16251963	15	1.000	1.000	junction	21.375
Adrenal Gland	NOMO3	gene:ENSG00000103226:c:16255825-16256008	16:j:16255825-16256008	14	1.000	0.933	junction	21.375
Adrenal Gland	NOMO3	gene:ENSG00000103226:c:16256158-16261502	16:j:16256158-16261502	13	1.000	0.867	junction	21.375
Adrenal Gland	NOMO3	gene:ENSG00000103226:c:16261676-16263074	16:j:16261676-16263074	14	1.000	0.933	junction	21.375
Adrenal Gland	NOMO3	gene:ENSG00000103226:c:16263215-16263513	16:j:16263215-16263513	15	1.000	1.000	junction	21.375
Adrenal Gland	NOMO3	gene:ENSG00000103226:c:16263644-16265043	16:j:16263644-16265043	15	1.000	1.000	junction	21.375
Adrenal Gland	NOMO3	gene:ENSG00000103226:c:16270184-16270733	16:j:16270184-16270733	14	1.000	0.933	junction	21.375
Adrenal Gland	NOMO3	gene:ENSG00000103226:c:16274075-16275012	16:j:16274075-16275012	15	1.000	1.000	junction	21.375
Adrenal Gland	NOMO3	gene:ENSG00000103226:c:16275171-16275317	16:j:16275171-16275317	15	1.000	1.000	junction	21.375
Adrenal Gland	NOMO3	gene:ENSG00000103226:c:16275443-16277370	16:j:16275443-16277370	15	1.000	1.000	junction	21.375
Adrenal Gland	NOMO3	gene:ENSG00000103226:c:16277483-16278662	16:j:16277483-16278662	15	1.000	1.000	junction	21.375
Adrenal Gland	NOMO3	gene:ENSG00000103226:c:16278789-16280189	16:j:16278789-16280189	15	1.000	1.000	junction	21.375
Adrenal Gland	NOMO3	gene:ENSG00000103226:c:16280330-16281239	16:j:16280330-16281239	15	1.000	1.000	junction	21.375
Adrenal Gland	NOMO3	gene:ENSG00000103226:c:16281322-16283016	16:j:16281322-16283016	15	1.000	1.000	junction	21.375
Adrenal Gland	NOMO3	gene:ENSG00000103226:c:16283126-16285405	16:j:16283126-16285405	15	1.000	1.000	junction	21.375
Adrenal Gland	NOMO3	gene:ENSG00000103226:c:16293744-16294168	16:j:16293744-16294168	15	1.000	1.000	junction	21.375
Adrenal Gland	NONO	gene:ENSG00000147140:c:71296660-71296851	X:j:71296660-71296851	15	1.000	1.000	junction	225.593
Adrenal Gland	NONO	gene:ENSG00000147140:s:71283192-71283721	X:i:71283722-71283760	15	0.512	1.000	intron	225.593
Adrenal Gland	NONO	gene:ENSG00000147140:s:71284397-71284453	X:j:71284453-71290629	15	0.943	1.000	junction	225.593
Adrenal Gland	NONO	gene:ENSG00000147140:s:71290629-71290791	X:j:71290791-71291779	15	0.843	1.000	junction	225.593
Adrenal Gland	NONO	gene:ENSG00000147140:s:71291869-71291972	X:i:71291973-71291994	15	0.539	1.000	intron	225.593
Adrenal Gland	NONO	gene:ENSG00000147140:s:71296851-71297047	X:j:71297047-71297377	15	0.743	1.000	junction	225.593
Adrenal Gland	NONO	gene:ENSG00000147140:s:71297377-71297571	X:j:71297461-71297836	15	0.781	1.000	junction	225.593
Adrenal Gland	NONO	gene:ENSG00000147140:s:71297836-71297938	X:j:71297938-71298469	15	0.575	1.000	junction	225.593
Adrenal Gland	NONO	gene:ENSG00000147140:s:71298469-71298508	X:j:71298508-71298707	15	0.659	1.000	junction	225.593
Adrenal Gland	NONO	gene:ENSG00000147140:s:71298707-71298816	X:j:71298816-71299942	15	0.868	1.000	junction	225.593
Adrenal Gland	NONO	gene:ENSG00000147140:t:71284397-71284453	X:j:71283721-71284397	15	0.996	1.000	junction	225.593
Adrenal Gland	NONO	gene:ENSG00000147140:t:71290629-71290791	X:j:71284453-71290629	15	0.777	1.000	junction	225.593
Adrenal Gland	NOP10	gene:ENSG00000182117:c:34342108-34343020	15:j:34342108-34343020	15	1.000	1.000	junction	113.258
Adrenal Gland	NOP14	gene:ENSG00000087269:c:2938930-2939188	4:j:2938930-2939188	15	1.000	1.000	junction	13.048
Adrenal Gland	NOP14	gene:ENSG00000087269:c:2939343-2939527	4:j:2939343-2939527	15	1.000	1.000	junction	13.048
Adrenal Gland	NOP14	gene:ENSG00000087269:c:2944226-2945128	4:j:2944226-2945128	15	1.000	1.000	junction	13.048
Adrenal Gland	NOP14	gene:ENSG00000087269:c:2945229-2946412	4:j:2945229-2946412	15	1.000	1.000	junction	13.048
Adrenal Gland	NOP14	gene:ENSG00000087269:c:2947611-2948278	4:j:2947611-2948278	15	1.000	1.000	junction	13.048
Adrenal Gland	NOP14	gene:ENSG00000087269:c:2948408-2949934	4:j:2948408-2949934	15	1.000	1.000	junction	13.048
Adrenal Gland	NOP14	gene:ENSG00000087269:c:2951245-2952275	4:j:2951245-2952275	15	1.000	1.000	junction	13.048
Adrenal Gland	NOP14	gene:ENSG00000087269:c:2956811-2957606	4:j:2956811-2957606	15	1.000	1.000	junction	13.048
Adrenal Gland	NOP14	gene:ENSG00000087269:s:2938812-2938930	4:i:2938328-2938811	15	0.985	1.000	intron	13.048
Adrenal Gland	NOP14	gene:ENSG00000087269:s:2941582-2941729	4:j:2939645-2941582	15	0.530	1.000	junction	13.048
Adrenal Gland	NOP14	gene:ENSG00000087269:s:2947526-2947611	4:j:2946547-2947526	15	0.741	1.000	junction	13.048
Adrenal Gland	NOP14	gene:ENSG00000087269:s:2951114-2951245	4:j:2950213-2951114	15	0.821	1.000	junction	13.048
Adrenal Gland	NOP14	gene:ENSG00000087269:s:2953511-2953645	4:j:2952397-2953511	15	0.850	1.000	junction	13.048
Adrenal Gland	NOP14	gene:ENSG00000087269:s:2954424-2954563	4:j:2953645-2954424	15	0.808	1.000	junction	13.048
Adrenal Gland	NOP14	gene:ENSG00000087269:s:2956670-2956811	4:j:2954563-2956670	15	0.892	1.000	junction	13.048
Adrenal Gland	NOP14	gene:ENSG00000087269:s:2963125-2963385	4:j:2957740-2963125	13	0.865	0.867	junction	13.048
Adrenal Gland	NOP14-AS1	gene:ENSG00000249673:s:2937975-2938142	4:i:2938143-2938692	15	0.910	1.000	intron	7.417
Adrenal Gland	NOP16	gene:ENSG00000048162:s:176384643-176385327	5:j:176384374-176385221	15	0.665	1.000	junction	16.423
Adrenal Gland	NOP16	gene:ENSG00000048162:s:176386024-176386943	5:j:176385327-176386840	15	0.966	1.000	junction	16.423
Adrenal Gland	NOP16	gene:ENSG00000048162:s:176388235-176388343	5:j:176386909-176388235	15	0.823	1.000	junction	16.423
Adrenal Gland	NOP16	gene:ENSG00000048162:s:176388433-176388975	5:j:176388343-176388433	15	0.981	1.000	junction	16.423
Adrenal Gland	NOP16	gene:ENSG00000048162:t:176384101-176384286	5:i:176384287-176384333	15	0.827	1.000	intron	16.423
Adrenal Gland	NOP16	gene:ENSG00000048162:t:176384643-176385327	5:j:176385327-176386840	15	0.698	1.000	junction	16.423
Adrenal Gland	NOP2	gene:ENSG00000111641:s:6568139-6568691	12:j:6567922-6568207	13	0.674	0.867	junction	16.004
Adrenal Gland	NOP53	gene:ENSG00000105373:c:47750286-47750908	19:j:47750286-47750908	15	1.000	1.000	junction	172.843
Adrenal Gland	NOP53	gene:ENSG00000105373:c:47751107-47751520	19:j:47751107-47751520	15	1.000	1.000	junction	172.843
Adrenal Gland	NOP53	gene:ENSG00000105373:c:47754631-47754709	19:j:47754631-47754709	15	1.000	1.000	junction	172.843
Adrenal Gland	NOP53	gene:ENSG00000105373:c:47754891-47755348	19:j:47754891-47755348	15	1.000	1.000	junction	172.843
Adrenal Gland	NOP53	gene:ENSG00000105373:c:47756604-47756688	19:j:47756604-47756688	15	1.000	1.000	junction	172.843
Adrenal Gland	NOP53	gene:ENSG00000105373:s:47745522-47745783	19:j:47745783-47746967	15	0.989	1.000	junction	172.843
Adrenal Gland	NOP53	gene:ENSG00000105373:s:47752512-47752709	19:j:47752607-47754527	15	0.986	1.000	junction	172.843
Adrenal Gland	NOP53	gene:ENSG00000105373:s:47755756-47756346	19:j:47755822-47756528	15	0.845	1.000	junction	172.843
Adrenal Gland	NOP53	gene:ENSG00000105373:t:47746967-47747031	19:j:47745783-47746967	15	0.999	1.000	junction	172.843
Adrenal Gland	NOP53	gene:ENSG00000105373:t:47750178-47750286	19:j:47747031-47750178	15	0.993	1.000	junction	172.843
Adrenal Gland	NOP56	gene:ENSG00000101361:c:2652663-2652842	20:j:2652663-2652842	15	1.000	1.000	junction	57.613
Adrenal Gland	NOP56	gene:ENSG00000101361:c:2654575-2654749	20:j:2654575-2654749	15	1.000	1.000	junction	57.613
Adrenal Gland	NOP56	gene:ENSG00000101361:s:2653279-2653820	20:j:2653393-2654414	15	0.754	1.000	junction	57.613
Adrenal Gland	NOP56	gene:ENSG00000101361:s:2655097-2655542	20:i:2655542-2655546	15	0.532	1.000	intron	57.613
Adrenal Gland	NOP56	gene:ENSG00000101361:s:2655934-2656034	20:i:2656035-2656110	15	0.539	1.000	intron	57.613
Adrenal Gland	NOP56	gene:ENSG00000101361:s:2656401-2656549	20:j:2656549-2656774	15	0.547	1.000	junction	57.613
Adrenal Gland	NOP56	gene:ENSG00000101361:s:2656640-2656895	20:j:2656895-2657081	15	0.502	1.000	junction	57.613
Adrenal Gland	NOP56	gene:ENSG00000101361:s:2656949-2657225	20:j:2657218-2657929	15	0.512	1.000	junction	57.613
Adrenal Gland	NOP56	gene:ENSG00000101361:t:2653279-2653820	20:j:2652931-2653279	15	0.972	1.000	junction	57.613
Adrenal Gland	NOP56	gene:ENSG00000101361:t:2654414-2654575	20:j:2653393-2654414	15	0.977	1.000	junction	57.613
Adrenal Gland	NOP56	gene:ENSG00000101361:t:2655934-2656034	20:j:2655746-2655934	15	0.585	1.000	junction	57.613
Adrenal Gland	NOP56	gene:ENSG00000101361:t:2657929-2658393	20:j:2657218-2657929	15	0.607	1.000	junction	57.613
Adrenal Gland	NOP58	gene:ENSG00000055044:c:202265986-202275113	2:j:202265986-202275113	15	1.000	1.000	junction	35.532
Adrenal Gland	NOP58	gene:ENSG00000055044:c:202291270-202292777	2:j:202291270-202292777	15	1.000	1.000	junction	35.532
Adrenal Gland	NOP58	gene:ENSG00000055044:c:202297513-202297845	2:j:202297513-202297845	15	1.000	1.000	junction	35.532
Adrenal Gland	NOP58	gene:ENSG00000055044:c:202303057-202303386	2:j:202303057-202303386	15	1.000	1.000	junction	35.532
Adrenal Gland	NOP58	gene:ENSG00000055044:s:202277950-202278002	2:j:202278002-202282351	15	0.881	1.000	junction	35.532
Adrenal Gland	NOP58	gene:ENSG00000055044:s:202284438-202284712	2:j:202284481-202287660	15	0.929	1.000	junction	35.532
Adrenal Gland	NOP58	gene:ENSG00000055044:s:202290323-202290457	2:j:202290457-202291125	15	0.861	1.000	junction	35.532
Adrenal Gland	NOP58	gene:ENSG00000055044:s:202292777-202292903	2:j:202292903-202295674	15	0.879	1.000	junction	35.532
Adrenal Gland	NOP58	gene:ENSG00000055044:s:202297845-202297906	2:j:202297906-202300234	15	0.708	1.000	junction	35.532
Adrenal Gland	NOP58	gene:ENSG00000055044:s:202300234-202300367	2:j:202300367-202302921	15	0.865	1.000	junction	35.532
Adrenal Gland	NOP58	gene:ENSG00000055044:t:202282351-202282472	2:j:202278002-202282351	15	0.789	1.000	junction	35.532
Adrenal Gland	NOP58	gene:ENSG00000055044:t:202290323-202290457	2:j:202287724-202290323	15	0.872	1.000	junction	35.532
Adrenal Gland	NOP58	gene:ENSG00000055044:t:202297379-202297513	2:j:202295837-202297379	15	0.861	1.000	junction	35.532
Adrenal Gland	NOP58	gene:ENSG00000055044:t:202300234-202300367	2:j:202297906-202300234	15	0.596	1.000	junction	35.532
Adrenal Gland	NOP9	gene:ENSG00000196943:c:24300201-24300408	14:j:24300201-24300408	13	1.000	0.867	junction	9.420
Adrenal Gland	NOP9	gene:ENSG00000196943:c:24301722-24301965	14:j:24301722-24301965	13	1.000	0.867	junction	9.420
Adrenal Gland	NOP9	gene:ENSG00000196943:c:24302106-24302232	14:j:24302106-24302232	14	1.000	0.933	junction	9.420
Adrenal Gland	NOP9	gene:ENSG00000196943:c:24302424-24303074	14:j:24302424-24303074	14	1.000	0.933	junction	9.420
Adrenal Gland	NOP9	gene:ENSG00000196943:c:24303214-24303732	14:j:24303214-24303732	13	1.000	0.867	junction	9.420
Adrenal Gland	NOP9	gene:ENSG00000196943:c:24303857-24304041	14:j:24303857-24304041	14	1.000	0.933	junction	9.420
Adrenal Gland	NOP9	gene:ENSG00000196943:c:24304598-24304938	14:j:24304598-24304938	15	1.000	1.000	junction	9.420
Adrenal Gland	NOP9	gene:ENSG00000196943:s:24300408-24300857	14:j:24300857-24301612	13	0.803	0.867	junction	9.420
Adrenal Gland	NOP9	gene:ENSG00000196943:s:24304938-24305216	14:i:24305217-24305580	15	0.997	1.000	intron	9.420
Adrenal Gland	NOP9	gene:ENSG00000196943:s:24305581-24305867	14:i:24305868-24306487	15	0.995	1.000	intron	9.420
Adrenal Gland	NOP9	gene:ENSG00000196943:t:24308604-24309124	14:i:24306656-24308603	15	0.990	1.000	intron	9.420
Adrenal Gland	NOS3	gene:ENSG00000164867:c:151006494-151006889	7:j:151006494-151006889	13	1.000	0.867	junction	8.506
Adrenal Gland	NOS3	gene:ENSG00000164867:c:151010287-151010597	7:j:151010287-151010597	15	1.000	1.000	junction	8.506
Adrenal Gland	NOS3	gene:ENSG00000164867:c:151010807-151010899	7:j:151010807-151010899	14	1.000	0.933	junction	8.506
Adrenal Gland	NOS3	gene:ENSG00000164867:s:151002200-151002304	7:j:151002304-151006427	13	0.642	0.867	junction	8.506
Adrenal Gland	NOS3	gene:ENSG00000164867:s:151012351-151012472	7:j:151012472-151013231	14	0.646	0.933	junction	8.506
Adrenal Gland	NOS3	gene:ENSG00000164867:s:151013231-151013529	7:j:151013379-151013724	13	0.932	0.867	junction	8.506
Adrenal Gland	NOS3	gene:ENSG00000164867:s:151013724-151013918	7:j:151013918-151014008	15	0.569	1.000	junction	8.506
Adrenal Gland	NOS3	gene:ENSG00000164867:t:151006427-151006494	7:j:151002304-151006427	13	0.778	0.867	junction	8.506
Adrenal Gland	NOSIP	gene:ENSG00000142546:c:49555822-49556317	19:j:49555822-49556317	15	1.000	1.000	junction	38.163
Adrenal Gland	NOSIP	gene:ENSG00000142546:s:49556875-49556993	19:j:49556736-49556875	15	0.972	1.000	junction	38.163
Adrenal Gland	NOSIP	gene:ENSG00000142546:s:49557081-49557249	19:j:49556993-49557090	15	0.886	1.000	junction	38.163
Adrenal Gland	NOSIP	gene:ENSG00000142546:s:49558433-49558978	19:j:49557249-49558897	15	0.964	1.000	junction	38.163
Adrenal Gland	NOSIP	gene:ENSG00000142546:s:49559211-49560397	19:j:49558978-49559934	15	0.964	1.000	junction	38.163
Adrenal Gland	NOSIP	gene:ENSG00000142546:s:49580515-49580572	19:j:49560692-49580515	15	0.845	1.000	junction	38.163
Adrenal Gland	NOSIP	gene:ENSG00000142546:t:49557081-49557249	19:i:49557250-49557272	15	0.538	1.000	intron	38.163
Adrenal Gland	NOSIP	gene:ENSG00000142546:t:49560622-49560692	19:j:49560692-49580515	15	0.740	1.000	junction	38.163
Adrenal Gland	NOSTRIN	gene:ENSG00000163072:c:168828220-168828420	2:j:168828220-168828420	15	1.000	1.000	junction	17.436
Adrenal Gland	NOSTRIN	gene:ENSG00000163072:c:168860909-168861960	2:j:168860909-168861960	15	1.000	1.000	junction	17.436
Adrenal Gland	NOSTRIN	gene:ENSG00000163072:s:168802381-168802673	2:j:168802673-168811567	14	0.928	0.933	junction	17.436
Adrenal Gland	NOSTRIN	gene:ENSG00000163072:s:168811567-168812084	2:j:168811652-168824634	14	0.970	0.933	junction	17.436
Adrenal Gland	NOSTRIN	gene:ENSG00000163072:s:168828420-168828501	2:j:168828501-168831472	15	0.939	1.000	junction	17.436
Adrenal Gland	NOSTRIN	gene:ENSG00000163072:s:168834227-168834325	2:j:168834325-168842992	14	0.929	0.933	junction	17.436
Adrenal Gland	NOSTRIN	gene:ENSG00000163072:s:168842992-168843117	2:j:168843117-168851084	15	0.842	1.000	junction	17.436
Adrenal Gland	NOSTRIN	gene:ENSG00000163072:s:168851279-168851404	2:j:168851404-168855352	15	0.786	1.000	junction	17.436
Adrenal Gland	NOSTRIN	gene:ENSG00000163072:s:168855352-168855654	2:j:168855460-168856690	14	0.810	0.933	junction	17.436
Adrenal Gland	NOSTRIN	gene:ENSG00000163072:s:168856607-168856778	2:j:168856778-168859512	15	0.857	1.000	junction	17.436
Adrenal Gland	NOSTRIN	gene:ENSG00000163072:s:168861960-168862049	2:j:168862049-168864834	15	0.834	1.000	junction	17.436
Adrenal Gland	NOSTRIN	gene:ENSG00000163072:t:168824634-168824717	2:j:168811652-168824634	14	0.942	0.933	junction	17.436
Adrenal Gland	NOSTRIN	gene:ENSG00000163072:t:168828158-168828220	2:j:168824717-168828158	15	0.822	1.000	junction	17.436
Adrenal Gland	NOSTRIN	gene:ENSG00000163072:t:168834227-168834325	2:j:168831534-168834227	14	0.771	0.933	junction	17.436
Adrenal Gland	NOSTRIN	gene:ENSG00000163072:t:168851084-168851182	2:j:168843117-168851084	15	0.824	1.000	junction	17.436
Adrenal Gland	NOTCH2	gene:ENSG00000134250:c:119916694-119917665	1:j:119916694-119917665	15	1.000	1.000	junction	11.839
Adrenal Gland	NOTCH2	gene:ENSG00000134250:c:119917762-119918406	1:j:119917762-119918406	15	1.000	1.000	junction	11.839
Adrenal Gland	NOTCH2	gene:ENSG00000134250:c:119918553-119919312	1:j:119918553-119919312	15	1.000	1.000	junction	11.839
Adrenal Gland	NOTCH2	gene:ENSG00000134250:c:119919613-119920229	1:j:119919613-119920229	14	1.000	0.933	junction	11.839
Adrenal Gland	NOTCH2	gene:ENSG00000134250:c:119920397-119921713	1:j:119920397-119921713	14	1.000	0.933	junction	11.839
Adrenal Gland	NOTCH2	gene:ENSG00000134250:c:119921809-119922236	1:j:119921809-119922236	15	1.000	1.000	junction	11.839
Adrenal Gland	NOTCH2	gene:ENSG00000134250:c:119922446-119922636	1:j:119922446-119922636	13	1.000	0.867	junction	11.839
Adrenal Gland	NOTCH2	gene:ENSG00000134250:c:119922778-119923637	1:j:119922778-119923637	14	1.000	0.933	junction	11.839
Adrenal Gland	NOTCH2NLA	gene:ENSG00000264343:s:146156480-146156815	1:j:146156229-146156480	13	0.901	0.867	junction	7.501
Adrenal Gland	NOTCH4	gene:ENSG00000204301:c:32197594-32198421	6:j:32197594-32198421	14	1.000	0.933	junction	8.312
Adrenal Gland	NOTCH4	gene:ENSG00000204301:c:32214255-32215226	6:j:32214255-32215226	13	1.000	0.867	junction	8.312
Adrenal Gland	NOTCH4	gene:ENSG00000204301:s:32196925-32197072	6:j:32196421-32196925	15	0.975	1.000	junction	8.312
Adrenal Gland	NOTCH4	gene:ENSG00000204301:s:32201117-32201500	6:j:32201006-32201117	13	0.845	0.867	junction	8.312
Adrenal Gland	NOTCH4	gene:ENSG00000204301:t:32194843-32196150	6:j:32196150-32196324	15	0.974	1.000	junction	8.312
Adrenal Gland	NOTCH4	gene:ENSG00000204301:t:32198649-32198730	6:j:32198730-32198926	15	0.649	1.000	junction	8.312
Adrenal Gland	NOV	gene:ENSG00000136999:c:119416616-119416744	8:j:119416616-119416744	15	1.000	1.000	junction	472.843
Adrenal Gland	NOV	gene:ENSG00000136999:c:119418309-119419131	8:j:119418309-119419131	15	1.000	1.000	junction	472.843
Adrenal Gland	NOV	gene:ENSG00000136999:s:119416744-119417120	8:j:119416969-119418058	15	0.917	1.000	junction	472.843
Adrenal Gland	NOV	gene:ENSG00000136999:s:119419131-119419345	8:j:119419345-119422836	15	0.948	1.000	junction	472.843
Adrenal Gland	NOXA1	gene:ENSG00000188747:c:137431100-137431236	9:j:137431100-137431236	15	1.000	1.000	junction	13.129
Adrenal Gland	NOXA1	gene:ENSG00000188747:c:137433864-137433965	9:j:137433864-137433965	15	1.000	1.000	junction	13.129
Adrenal Gland	NOXA1	gene:ENSG00000188747:s:137423350-137423834	9:j:137423706-137426248	14	0.803	0.933	junction	13.129
Adrenal Gland	NOXA1	gene:ENSG00000188747:s:137428882-137429016	9:i:137429017-137429275	15	0.533	1.000	intron	13.129
Adrenal Gland	NOXA1	gene:ENSG00000188747:s:137430784-137430980	9:j:137430843-137431075	15	0.578	1.000	junction	13.129
Adrenal Gland	NOXA1	gene:ENSG00000188747:s:137431236-137431341	9:j:137431341-137433029	15	0.590	1.000	junction	13.129
Adrenal Gland	NOXA1	gene:ENSG00000188747:s:137433029-137433074	9:i:137433075-137433204	15	0.567	1.000	intron	13.129
Adrenal Gland	NOXA1	gene:ENSG00000188747:s:137433205-137433263	9:i:137433264-137433452	15	0.751	1.000	intron	13.129
Adrenal Gland	NOXA1	gene:ENSG00000188747:s:137433453-137433607	9:i:137433608-137433749	15	0.754	1.000	intron	13.129
Adrenal Gland	NOXA1	gene:ENSG00000188747:s:137433965-137434079	9:j:137434079-137434224	15	0.885	1.000	junction	13.129
Adrenal Gland	NOXA1	gene:ENSG00000188747:t:137428882-137429016	9:j:137428141-137428882	15	0.636	1.000	junction	13.129
Adrenal Gland	NOXA1	gene:ENSG00000188747:t:137430784-137430980	9:j:137429383-137430784	15	0.735	1.000	junction	13.129
Adrenal Gland	NPAS2	gene:ENSG00000170485:c:100964943-100965660	2:j:100964943-100965660	14	1.000	0.933	junction	14.482
Adrenal Gland	NPAS2	gene:ENSG00000170485:c:100974944-100975458	2:j:100974944-100975458	15	1.000	1.000	junction	14.482
Adrenal Gland	NPAS2	gene:ENSG00000170485:c:100975567-100977710	2:j:100975567-100977710	15	1.000	1.000	junction	14.482
Adrenal Gland	NPAS2	gene:ENSG00000170485:s:100925146-100925300	2:j:100925294-100932910	14	0.943	0.933	junction	14.482
Adrenal Gland	NPAS2	gene:ENSG00000170485:s:100932910-100933001	2:j:100933001-100937753	13	0.834	0.867	junction	14.482
Adrenal Gland	NPAS2	gene:ENSG00000170485:s:100968281-100968428	2:j:100968428-100970990	15	0.803	1.000	junction	14.482
Adrenal Gland	NPAS2	gene:ENSG00000170485:s:100982231-100982377	2:j:100982377-100988079	15	0.909	1.000	junction	14.482
Adrenal Gland	NPAS2	gene:ENSG00000170485:s:100988079-100988276	2:j:100988276-100990256	14	0.946	0.933	junction	14.482
Adrenal Gland	NPAS2	gene:ENSG00000170485:t:100937753-100937842	2:j:100933001-100937753	13	0.839	0.867	junction	14.482
Adrenal Gland	NPAS2	gene:ENSG00000170485:t:100968281-100968428	2:j:100965766-100968281	15	0.939	1.000	junction	14.482
Adrenal Gland	NPAS2	gene:ENSG00000170485:t:100982231-100982377	2:j:100977799-100982231	15	0.918	1.000	junction	14.482
Adrenal Gland	NPAS2	gene:ENSG00000170485:t:100988079-100988276	2:j:100982377-100988079	15	0.885	1.000	junction	14.482
Adrenal Gland	NPAS2	gene:ENSG00000170485:t:100993347-100993527	2:j:100990872-100993347	15	0.952	1.000	junction	14.482
Adrenal Gland	NPAT	gene:ENSG00000149308:c:108170043-108172199	11:j:108170043-108172199	14	1.000	0.933	junction	4.364
Adrenal Gland	NPC1	gene:ENSG00000141458:c:23534559-23535469	18:j:23534559-23535469	15	1.000	1.000	junction	59.975
Adrenal Gland	NPC1	gene:ENSG00000141458:c:23536876-23538542	18:j:23536876-23538542	15	1.000	1.000	junction	59.975
Adrenal Gland	NPC1	gene:ENSG00000141458:c:23539470-23539811	18:j:23539470-23539811	15	1.000	1.000	junction	59.975
Adrenal Gland	NPC1	gene:ENSG00000141458:c:23540537-23541068	18:j:23540537-23541068	15	1.000	1.000	junction	59.975
Adrenal Gland	NPC1	gene:ENSG00000141458:c:23541208-23541306	18:j:23541208-23541306	15	1.000	1.000	junction	59.975
Adrenal Gland	NPC1	gene:ENSG00000141458:c:23541433-23543455	18:j:23541433-23543455	15	1.000	1.000	junction	59.975
Adrenal Gland	NPC1	gene:ENSG00000141458:c:23543569-23544344	18:j:23543569-23544344	15	1.000	1.000	junction	59.975
Adrenal Gland	NPC1	gene:ENSG00000141458:c:23544526-23544960	18:j:23544526-23544960	15	1.000	1.000	junction	59.975
Adrenal Gland	NPC1	gene:ENSG00000141458:c:23548108-23551627	18:j:23548108-23551627	14	1.000	0.933	junction	59.975
Adrenal Gland	NPC1	gene:ENSG00000141458:c:23554984-23556243	18:j:23554984-23556243	15	1.000	1.000	junction	59.975
Adrenal Gland	NPC1	gene:ENSG00000141458:c:23557190-23560231	18:j:23557190-23560231	15	1.000	1.000	junction	59.975
Adrenal Gland	NPC1	gene:ENSG00000141458:c:23568998-23572074	18:j:23568998-23572074	15	1.000	1.000	junction	59.975
Adrenal Gland	NPC1	gene:ENSG00000141458:c:23572180-23573452	18:j:23572180-23573452	15	1.000	1.000	junction	59.975
Adrenal Gland	NPC1	gene:ENSG00000141458:s:23533202-23533517	18:j:23532284-23533355	15	0.612	1.000	junction	59.975
Adrenal Gland	NPC1	gene:ENSG00000141458:s:23536673-23536876	18:j:23535700-23536673	15	0.938	1.000	junction	59.975
Adrenal Gland	NPC1	gene:ENSG00000141458:s:23554758-23554985	18:j:23551727-23554758	15	0.989	1.000	junction	59.975
Adrenal Gland	NPC1	gene:ENSG00000141458:s:23557117-23557190	18:j:23556613-23557117	15	0.770	1.000	junction	59.975
Adrenal Gland	NPC1	gene:ENSG00000141458:t:23544960-23545149	18:j:23545149-23548006	14	0.987	0.933	junction	59.975
Adrenal Gland	NPC1	gene:ENSG00000141458:t:23573452-23573574	18:j:23573574-23586287	14	0.920	0.933	junction	59.975
Adrenal Gland	NPC2	gene:ENSG00000119655:c:74484587-74486329	14:j:74484587-74486329	15	1.000	1.000	junction	207.519
Adrenal Gland	NPC2	gene:ENSG00000119655:s:74484411-74484587	14:j:74480779-74484415	15	0.961	1.000	junction	207.519
Adrenal Gland	NPDC1	gene:ENSG00000107281:s:137039971-137040156	9:j:137039864-137039971	15	0.559	1.000	junction	42.449
Adrenal Gland	NPDC1	gene:ENSG00000107281:s:137040514-137040614	9:j:137040436-137040514	15	0.606	1.000	junction	42.449
Adrenal Gland	NPDC1	gene:ENSG00000107281:s:137040671-137040737	9:j:137040598-137040671	15	0.590	1.000	junction	42.449
Adrenal Gland	NPDC1	gene:ENSG00000107281:s:137041062-137041187	9:j:137040984-137041062	15	0.558	1.000	junction	42.449
Adrenal Gland	NPDC1	gene:ENSG00000107281:s:137042870-137044092	9:j:137041187-137042927	15	0.814	1.000	junction	42.449
Adrenal Gland	NPDC1	gene:ENSG00000107281:s:137045878-137046203	9:i:137044093-137045877	15	0.526	1.000	intron	42.449
Adrenal Gland	NPDC1	gene:ENSG00000107281:t:137040671-137040737	9:j:137040737-137040814	15	0.592	1.000	junction	42.449
Adrenal Gland	NPEPPS	gene:ENSG00000141279:c:47592060-47592485	17:j:47592060-47592485	15	1.000	1.000	junction	94.652
Adrenal Gland	NPEPPS	gene:ENSG00000141279:c:47599739-47601608	17:j:47599739-47601608	15	1.000	1.000	junction	94.652
Adrenal Gland	NPEPPS	gene:ENSG00000141279:c:47612602-47613669	17:j:47612602-47613669	15	1.000	1.000	junction	94.652
Adrenal Gland	NPEPPS	gene:ENSG00000141279:s:47545909-47545993	17:j:47545993-47569417	13	0.909	0.867	junction	94.652
Adrenal Gland	NPEPPS	gene:ENSG00000141279:s:47569417-47569494	17:j:47569494-47579390	15	0.881	1.000	junction	94.652
Adrenal Gland	NPEPPS	gene:ENSG00000141279:s:47579390-47579511	17:j:47579511-47582742	15	0.797	1.000	junction	94.652
Adrenal Gland	NPEPPS	gene:ENSG00000141279:s:47586148-47586249	17:j:47586244-47586365	15	0.968	1.000	junction	94.652
Adrenal Gland	NPEPPS	gene:ENSG00000141279:s:47587123-47587344	17:j:47587344-47590717	15	0.943	1.000	junction	94.652
Adrenal Gland	NPEPPS	gene:ENSG00000141279:s:47590717-47590881	17:j:47590881-47591956	15	0.940	1.000	junction	94.652
Adrenal Gland	NPEPPS	gene:ENSG00000141279:s:47592485-47592680	17:j:47592545-47596353	15	0.984	1.000	junction	94.652
Adrenal Gland	NPEPPS	gene:ENSG00000141279:s:47596067-47596462	17:j:47596462-47599676	15	0.994	1.000	junction	94.652
Adrenal Gland	NPEPPS	gene:ENSG00000141279:s:47603494-47604049	17:j:47604049-47605333	15	0.957	1.000	junction	94.652
Adrenal Gland	NPEPPS	gene:ENSG00000141279:s:47605333-47605552	17:j:47605552-47612460	15	0.974	1.000	junction	94.652
Adrenal Gland	NPEPPS	gene:ENSG00000141279:s:47613669-47613725	17:j:47613725-47618350	15	0.969	1.000	junction	94.652
Adrenal Gland	NPEPPS	gene:ENSG00000141279:s:47619737-47620214	17:j:47619784-47621768	15	0.825	1.000	junction	94.652
Adrenal Gland	NPEPPS	gene:ENSG00000141279:t:47545909-47545993	17:j:47531555-47545909	15	0.992	1.000	junction	94.652
Adrenal Gland	NPEPPS	gene:ENSG00000141279:t:47569417-47569494	17:j:47545993-47569417	13	0.928	0.867	junction	94.652
Adrenal Gland	NPEPPS	gene:ENSG00000141279:t:47579390-47579511	17:j:47569494-47579390	15	0.910	1.000	junction	94.652
Adrenal Gland	NPEPPS	gene:ENSG00000141279:t:47582742-47582798	17:j:47579511-47582742	15	0.861	1.000	junction	94.652
Adrenal Gland	NPEPPS	gene:ENSG00000141279:t:47586148-47586249	17:j:47585700-47586148	15	0.945	1.000	junction	94.652
Adrenal Gland	NPEPPS	gene:ENSG00000141279:t:47587123-47587344	17:j:47586398-47587230	15	0.647	1.000	junction	94.652
Adrenal Gland	NPEPPS	gene:ENSG00000141279:t:47603494-47604049	17:j:47601747-47603915	15	0.995	1.000	junction	94.652
Adrenal Gland	NPEPPS	gene:ENSG00000141279:t:47618350-47618457	17:j:47613725-47618350	15	0.909	1.000	junction	94.652
Adrenal Gland	NPFF	gene:ENSG00000139574:s:53507373-53507638	12:i:53507143-53507372	15	0.980	1.000	intron	0.000
Adrenal Gland	NPHP3-ACAD11	gene:ENSG00000274810:c:132618772-132619468	3:j:132618772-132619468	15	1.000	1.000	junction	0.701
Adrenal Gland	NPHP3-ACAD11	gene:ENSG00000274810:c:132626817-132628340	3:j:132626817-132628340	15	1.000	1.000	junction	0.701
Adrenal Gland	NPHP4	gene:ENSG00000131697:c:5864033-5864338	1:j:5864033-5864338	13	1.000	0.867	junction	4.421
Adrenal Gland	NPHP4	gene:ENSG00000131697:c:5874657-5874874	1:j:5874657-5874874	13	1.000	0.867	junction	4.421
Adrenal Gland	NPHP4	gene:ENSG00000131697:s:5866373-5866458	1:j:5865273-5866373	14	0.634	0.933	junction	4.421
Adrenal Gland	NPIPA1	gene:ENSG00000183426:c:14945673-14945837	16:j:14945673-14945837	15	1.000	1.000	junction	87.587
Adrenal Gland	NPIPA1	gene:ENSG00000183426:s:14922802-14923149	16:i:14923150-14923654	13	0.888	0.867	intron	87.587
Adrenal Gland	NPIPA1	gene:ENSG00000183426:s:14937565-14937650	16:j:14937650-14941812	15	0.954	1.000	junction	87.587
Adrenal Gland	NPIPA1	gene:ENSG00000183426:s:14945885-14945981	16:j:14945981-14948930	15	0.934	1.000	junction	87.587
Adrenal Gland	NPIPA1	gene:ENSG00000183426:s:14950220-14950700	16:j:14950255-14951615	15	0.586	1.000	junction	87.587
Adrenal Gland	NPIPA1	gene:ENSG00000183426:s:14950752-14950821	16:j:14950821-14951615	15	0.970	1.000	junction	87.587
Adrenal Gland	NPIPA1	gene:ENSG00000183426:t:14937565-14937650	16:j:14935397-14937565	15	0.948	1.000	junction	87.587
Adrenal Gland	NPIPA1	gene:ENSG00000183426:t:14950050-14950110	16:j:14949037-14950050	15	0.812	1.000	junction	87.587
Adrenal Gland	NPIPA1	gene:ENSG00000183426:t:14950220-14950700	16:j:14950110-14950220	15	0.995	1.000	junction	87.587
Adrenal Gland	NPIPA3	gene:ENSG00000224712:c:14724378-14724488	16:j:14724378-14724488	15	1.000	1.000	junction	2.652
Adrenal Gland	NPIPA3	gene:ENSG00000224712:s:14724488-14724778	16:i:14724779-14725882	15	0.936	1.000	intron	2.652
Adrenal Gland	NPIPA5	gene:ENSG00000183793:c:15369856-15370020	16:j:15369856-15370020	15	1.000	1.000	junction	14.984
Adrenal Gland	NPIPA5	gene:ENSG00000183793:c:15370119-15373715	16:j:15370119-15373715	15	1.000	1.000	junction	14.984
Adrenal Gland	NPIPA5	gene:ENSG00000183793:s:15365174-15365464	16:j:15364069-15365429	15	0.743	1.000	junction	14.984
Adrenal Gland	NPIPA5	gene:ENSG00000183793:s:15365574-15365634	16:j:15365464-15365574	15	0.540	1.000	junction	14.984
Adrenal Gland	NPIPA5	gene:ENSG00000183793:t:15363624-15364069	16:j:15364069-15365429	15	0.517	1.000	junction	14.984
Adrenal Gland	NPIPA7	gene:ENSG00000214967:c:16387498-16387662	16:j:16387498-16387662	15	1.000	1.000	junction	12.633
Adrenal Gland	NPIPA7	gene:ENSG00000214967:c:16391951-16392061	16:j:16391951-16392061	14	1.000	0.933	junction	12.633
Adrenal Gland	NPIPA7	gene:ENSG00000214967:s:16392061-16392096	16:i:16392097-16392592	15	0.774	1.000	intron	12.633
Adrenal Gland	NPIPA7	gene:ENSG00000214967:t:16393456-16393954	16:i:16392663-16393455	15	0.625	1.000	intron	12.633
Adrenal Gland	NPIPB11	gene:ENSG00000254206:s:29390249-29390348	16:j:29390136-29390249	15	0.979	1.000	junction	4.065
Adrenal Gland	NPIPB11	gene:ENSG00000254206:s:29393948-29394076	16:j:29390348-29393948	15	0.909	1.000	junction	4.065
Adrenal Gland	NPIPB11	gene:ENSG00000254206:s:29403993-29404029	16:j:29403840-29403993	13	0.546	0.867	junction	4.065
Adrenal Gland	NPIPB12	gene:ENSG00000169203:s:29491467-29491697	16:j:29487399-29491467	15	0.831	1.000	junction	51.489
Adrenal Gland	NPIPB12	gene:ENSG00000169203:s:29491775-29491874	16:j:29491662-29491775	15	0.971	1.000	junction	51.489
Adrenal Gland	NPIPB12	gene:ENSG00000169203:s:29505473-29505630	16:j:29500274-29505473	15	0.714	1.000	junction	51.489
Adrenal Gland	NPIPB12	gene:ENSG00000169203:t:29487339-29487399	16:j:29487399-29491467	15	0.711	1.000	junction	51.489
Adrenal Gland	NPIPB12	gene:ENSG00000169203:t:29500143-29500274	16:j:29500274-29505473	15	0.970	1.000	junction	51.489
Adrenal Gland	NPIPB13	gene:ENSG00000198064:c:30231847-30235451	16:j:30231847-30235451	15	1.000	1.000	junction	2.262
Adrenal Gland	NPIPB13	gene:ENSG00000198064:s:30226548-30227199	16:j:30225803-30227164	14	0.607	0.933	junction	2.262
Adrenal Gland	NPIPB13	gene:ENSG00000198064:s:30231748-30231847	16:j:30231635-30231748	15	0.972	1.000	junction	2.262
Adrenal Gland	NPIPB15	gene:ENSG00000196436:s:74389995-74390030	16:i:74390031-74391390	15	0.872	1.000	intron	7.138
Adrenal Gland	NPIPB15	gene:ENSG00000196436:t:74391391-74392080	16:i:74390031-74391390	15	0.789	1.000	intron	7.138
Adrenal Gland	NPIPB3	gene:ENSG00000169246:c:21406689-21406799	16:j:21406689-21406799	15	1.000	1.000	junction	96.732
Adrenal Gland	NPIPB3	gene:ENSG00000169246:s:21404342-21404647	16:j:21404053-21404398	15	0.847	1.000	junction	96.732
Adrenal Gland	NPIPB3	gene:ENSG00000169246:s:21404705-21405319	16:i:21404647-21404705	15	0.836	1.000	intron	96.732
Adrenal Gland	NPIPB3	gene:ENSG00000169246:s:21406038-21406689	16:j:21405293-21406654	15	0.733	1.000	junction	96.732
Adrenal Gland	NPIPB3	gene:ENSG00000169246:s:21410934-21411129	16:j:21406859-21410934	15	0.857	1.000	junction	96.732
Adrenal Gland	NPIPB3	gene:ENSG00000169246:s:21411242-21411341	16:j:21411129-21411242	15	0.967	1.000	junction	96.732
Adrenal Gland	NPIPB3	gene:ENSG00000169246:t:21403985-21404053	16:j:21404053-21404398	15	0.754	1.000	junction	96.732
Adrenal Gland	NPIPB4	gene:ENSG00000185864:c:21839140-21839250	16:j:21839140-21839250	14	1.000	0.933	junction	57.894
Adrenal Gland	NPIPB4	gene:ENSG00000185864:c:21843793-21847413	16:j:21843793-21847413	15	1.000	1.000	junction	57.894
Adrenal Gland	NPIPB4	gene:ENSG00000185864:s:21843694-21843793	16:j:21843581-21843694	15	0.984	1.000	junction	57.894
Adrenal Gland	NPIPB4	gene:ENSG00000185864:s:21857043-21857418	16:j:21847541-21857259	15	0.590	1.000	junction	57.894
Adrenal Gland	NPIPB5	gene:ENSG00000243716:s:22527566-22527665	16:j:22527665-22527778	15	0.983	1.000	junction	91.923
Adrenal Gland	NPLOC4	gene:ENSG00000182446:c:81596242-81597245	17:j:81596242-81597245	15	1.000	1.000	junction	40.287
Adrenal Gland	NPLOC4	gene:ENSG00000182446:c:81597316-81600341	17:j:81597316-81600341	15	1.000	1.000	junction	40.287
Adrenal Gland	NPLOC4	gene:ENSG00000182446:c:81600427-81604548	17:j:81600427-81604548	15	1.000	1.000	junction	40.287
Adrenal Gland	NPLOC4	gene:ENSG00000182446:c:81604727-81606691	17:j:81604727-81606691	15	1.000	1.000	junction	40.287
Adrenal Gland	NPLOC4	gene:ENSG00000182446:c:81622278-81629725	17:j:81622278-81629725	15	1.000	1.000	junction	40.287
Adrenal Gland	NPLOC4	gene:ENSG00000182446:s:81561766-81563568	17:i:81560890-81561765	15	0.983	1.000	intron	40.287
Adrenal Gland	NPLOC4	gene:ENSG00000182446:s:81563921-81563979	17:i:81563569-81563920	14	0.809	0.933	intron	40.287
Adrenal Gland	NPLOC4	gene:ENSG00000182446:s:81564909-81565607	17:j:81559416-81565505	15	0.753	1.000	junction	40.287
Adrenal Gland	NPLOC4	gene:ENSG00000182446:s:81572017-81572108	17:j:81569111-81572017	15	0.994	1.000	junction	40.287
Adrenal Gland	NPLOC4	gene:ENSG00000182446:s:81588933-81589104	17:j:81572088-81588944	15	0.966	1.000	junction	40.287
Adrenal Gland	NPLOC4	gene:ENSG00000182446:s:81596116-81596242	17:j:81589104-81596116	14	0.961	0.933	junction	40.287
Adrenal Gland	NPLOC4	gene:ENSG00000182446:s:81610210-81610258	17:j:81608822-81610210	15	0.968	1.000	junction	40.287
Adrenal Gland	NPLOC4	gene:ENSG00000182446:s:81613318-81613494	17:j:81610258-81613318	14	0.966	0.933	junction	40.287
Adrenal Gland	NPLOC4	gene:ENSG00000182446:s:81636916-81637146	17:j:81629805-81636916	13	0.968	0.867	junction	40.287
Adrenal Gland	NPLOC4	gene:ENSG00000182446:t:81556887-81559416	17:j:81559416-81565505	15	0.619	1.000	junction	40.287
Adrenal Gland	NPLOC4	gene:ENSG00000182446:t:81564909-81565607	17:j:81565607-81567417	15	0.988	1.000	junction	40.287
Adrenal Gland	NPLOC4	gene:ENSG00000182446:t:81567417-81567533	17:j:81567533-81569016	15	0.988	1.000	junction	40.287
Adrenal Gland	NPLOC4	gene:ENSG00000182446:t:81572017-81572108	17:j:81572088-81588944	15	0.966	1.000	junction	40.287
Adrenal Gland	NPLOC4	gene:ENSG00000182446:t:81606691-81606814	17:j:81606814-81608728	14	0.954	0.933	junction	40.287
Adrenal Gland	NPLOC4	gene:ENSG00000182446:t:81608728-81608919	17:j:81608822-81610210	15	0.976	1.000	junction	40.287
Adrenal Gland	NPM1	gene:ENSG00000181163:c:171391799-171392710	5:j:171391799-171392710	15	1.000	1.000	junction	368.672
Adrenal Gland	NPM1	gene:ENSG00000181163:c:171392816-171392914	5:j:171392816-171392914	15	1.000	1.000	junction	368.672
Adrenal Gland	NPM1	gene:ENSG00000181163:s:171387648-171388006	5:j:171388006-171390051	15	0.916	1.000	junction	368.672
Adrenal Gland	NPM1	gene:ENSG00000181163:s:171392914-171392978	5:j:171392978-171400153	15	0.985	1.000	junction	368.672
Adrenal Gland	NPM1	gene:ENSG00000181163:s:171400153-171400210	5:j:171400210-171400839	15	0.971	1.000	junction	368.672
Adrenal Gland	NPM1	gene:ENSG00000181163:s:171400786-171400925	5:j:171400925-171405302	15	1.000	1.000	junction	368.672
Adrenal Gland	NPM1	gene:ENSG00000181163:s:171405302-171405732	5:j:171405403-171407700	15	0.818	1.000	junction	368.672
Adrenal Gland	NPM1	gene:ENSG00000181163:s:171407129-171407774	5:j:171407774-171410527	15	0.899	1.000	junction	368.672
Adrenal Gland	NPM1	gene:ENSG00000181163:t:171390051-171390163	5:j:171388006-171390051	15	0.924	1.000	junction	368.672
Adrenal Gland	NPM1	gene:ENSG00000181163:t:171391083-171391424	5:j:171390130-171391305	15	0.990	1.000	junction	368.672
Adrenal Gland	NPM1	gene:ENSG00000181163:t:171405302-171405732	5:j:171400925-171405302	15	0.948	1.000	junction	368.672
Adrenal Gland	NPM1	gene:ENSG00000181163:t:171407129-171407774	5:j:171405403-171407700	15	0.969	1.000	junction	368.672
Adrenal Gland	NPM2	gene:ENSG00000158806:s:22024125-22024257	8:i:22024258-22024433	15	0.721	1.000	intron	20.125
Adrenal Gland	NPM2	gene:ENSG00000158806:s:22024843-22025049	8:i:22025050-22025215	15	0.583	1.000	intron	20.125
Adrenal Gland	NPM2	gene:ENSG00000158806:s:22025436-22025521	8:j:22025521-22025647	15	0.931	1.000	junction	20.125
Adrenal Gland	NPM2	gene:ENSG00000158806:s:22033101-22033223	8:j:22033223-22034109	15	0.913	1.000	junction	20.125
Adrenal Gland	NPM2	gene:ENSG00000158806:s:22034510-22034544	8:j:22034544-22036493	15	0.580	1.000	junction	20.125
Adrenal Gland	NPM2	gene:ENSG00000158806:t:22025436-22025521	8:j:22025306-22025436	15	0.802	1.000	junction	20.125
Adrenal Gland	NPM2	gene:ENSG00000158806:t:22033101-22033223	8:j:22025772-22033130	15	0.927	1.000	junction	20.125
Adrenal Gland	NPM2	gene:ENSG00000158806:t:22034510-22034544	8:j:22034275-22034510	15	0.908	1.000	junction	20.125
Adrenal Gland	NPM2	gene:ENSG00000158806:t:22036638-22036897	8:j:22036526-22036638	15	0.953	1.000	junction	20.125
Adrenal Gland	NPM3	gene:ENSG00000107833:c:101781632-101781727	10:j:101781632-101781727	15	1.000	1.000	junction	21.388
Adrenal Gland	NPM3	gene:ENSG00000107833:s:101782478-101782648	10:j:101782351-101782478	15	0.986	1.000	junction	21.388
Adrenal Gland	NPM3	gene:ENSG00000107833:s:101783273-101783413	10:j:101782924-101783273	15	0.885	1.000	junction	21.388
Adrenal Gland	NPM3	gene:ENSG00000107833:t:101781727-101781854	10:j:101781854-101782258	15	0.989	1.000	junction	21.388
Adrenal Gland	NPM3	gene:ENSG00000107833:t:101782478-101782648	10:j:101782597-101782839	15	0.908	1.000	junction	21.388
Adrenal Gland	NPR1	gene:ENSG00000169418:c:153679829-153680501	1:j:153679829-153680501	14	1.000	0.933	junction	8.515
Adrenal Gland	NPR1	gene:ENSG00000169418:c:153682589-153683376	1:j:153682589-153683376	15	1.000	1.000	junction	8.515
Adrenal Gland	NPR1	gene:ENSG00000169418:c:153683511-153683740	1:j:153683511-153683740	15	1.000	1.000	junction	8.515
Adrenal Gland	NPR1	gene:ENSG00000169418:c:153687087-153687200	1:j:153687087-153687200	14	1.000	0.933	junction	8.515
Adrenal Gland	NPR1	gene:ENSG00000169418:c:153689099-153689188	1:j:153689099-153689188	15	1.000	1.000	junction	8.515
Adrenal Gland	NPR1	gene:ENSG00000169418:c:153689311-153689453	1:j:153689311-153689453	15	1.000	1.000	junction	8.515
Adrenal Gland	NPR1	gene:ENSG00000169418:c:153689521-153689806	1:j:153689521-153689806	15	1.000	1.000	junction	8.515
Adrenal Gland	NPR1	gene:ENSG00000169418:c:153689980-153690284	1:j:153689980-153690284	15	1.000	1.000	junction	8.515
Adrenal Gland	NPR1	gene:ENSG00000169418:s:153681549-153682197	1:j:153681839-153682498	15	0.966	1.000	junction	8.515
Adrenal Gland	NPR1	gene:ENSG00000169418:s:153683740-153683824	1:j:153683824-153684964	15	0.967	1.000	junction	8.515
Adrenal Gland	NPR1	gene:ENSG00000169418:s:153685806-153685880	1:j:153685880-153686123	15	0.910	1.000	junction	8.515
Adrenal Gland	NPR1	gene:ENSG00000169418:s:153686646-153686750	1:j:153686750-153687016	15	0.969	1.000	junction	8.515
Adrenal Gland	NPR1	gene:ENSG00000169418:s:153687200-153687356	1:j:153687356-153687634	15	0.918	1.000	junction	8.515
Adrenal Gland	NPR1	gene:ENSG00000169418:s:153688053-153688221	1:j:153688221-153688953	15	0.667	1.000	junction	8.515
Adrenal Gland	NPR1	gene:ENSG00000169418:s:153693106-153693197	1:j:153693197-153693352	15	0.563	1.000	junction	8.515
Adrenal Gland	NPR1	gene:ENSG00000169418:t:153685806-153685880	1:j:153685084-153685806	13	0.908	0.867	junction	8.515
Adrenal Gland	NPR1	gene:ENSG00000169418:t:153686646-153686750	1:j:153686200-153686646	15	0.887	1.000	junction	8.515
Adrenal Gland	NPR1	gene:ENSG00000169418:t:153693106-153693197	1:j:153690382-153693106	15	0.826	1.000	junction	8.515
Adrenal Gland	NPR2	gene:ENSG00000159899:c:35800157-35800389	9:j:35800157-35800389	13	1.000	0.867	junction	13.679
Adrenal Gland	NPR2	gene:ENSG00000159899:c:35802283-35802503	9:j:35802283-35802503	15	1.000	1.000	junction	13.679
Adrenal Gland	NPR2	gene:ENSG00000159899:c:35805985-35806065	9:j:35805985-35806065	15	1.000	1.000	junction	13.679
Adrenal Gland	NPR2	gene:ENSG00000159899:c:35806233-35806392	9:j:35806233-35806392	14	1.000	0.933	junction	13.679
Adrenal Gland	NPR2	gene:ENSG00000159899:c:35807146-35807330	9:j:35807146-35807330	15	1.000	1.000	junction	13.679
Adrenal Gland	NPR2	gene:ENSG00000159899:s:35799618-35799731	9:j:35799731-35800022	13	0.564	0.867	junction	13.679
Adrenal Gland	NPR2	gene:ENSG00000159899:s:35800709-35800845	9:j:35800841-35801070	13	0.802	0.867	junction	13.679
Adrenal Gland	NPR2	gene:ENSG00000159899:s:35801070-35801154	9:j:35801154-35801643	13	0.910	0.867	junction	13.679
Adrenal Gland	NPR2	gene:ENSG00000159899:s:35801634-35801763	9:j:35801763-35801926	13	0.887	0.867	junction	13.679
Adrenal Gland	NPR2	gene:ENSG00000159899:s:35802503-35802607	9:j:35802607-35802732	15	0.904	1.000	junction	13.679
Adrenal Gland	NPR2	gene:ENSG00000159899:s:35805511-35805670	9:j:35805670-35805830	15	0.945	1.000	junction	13.679
Adrenal Gland	NPR2	gene:ENSG00000159899:s:35806392-35806538	9:j:35806538-35807023	15	0.755	1.000	junction	13.679
Adrenal Gland	NPR2	gene:ENSG00000159899:s:35807330-35807398	9:j:35807398-35808509	15	0.658	1.000	junction	13.679
Adrenal Gland	NPR2	gene:ENSG00000159899:s:35808755-35809007	9:j:35808853-35809156	15	0.591	1.000	junction	13.679
Adrenal Gland	NPR2	gene:ENSG00000159899:s:35809047-35809247	9:j:35809247-35809380	15	0.539	1.000	junction	13.679
Adrenal Gland	NPR2	gene:ENSG00000159899:t:35802206-35802283	9:j:35802000-35802206	15	0.953	1.000	junction	13.679
Adrenal Gland	NPR2	gene:ENSG00000159899:t:35805511-35805670	9:j:35802803-35805511	15	0.815	1.000	junction	13.679
Adrenal Gland	NPRL2	gene:ENSG00000114388:c:50347673-50347759	3:j:50347673-50347759	15	1.000	1.000	junction	15.670
Adrenal Gland	NPRL2	gene:ENSG00000114388:c:50348241-50348317	3:j:50348241-50348317	15	1.000	1.000	junction	15.670
Adrenal Gland	NPRL2	gene:ENSG00000114388:s:50348523-50348563	3:j:50348410-50348527	15	0.528	1.000	junction	15.670
Adrenal Gland	NPRL2	gene:ENSG00000114388:s:50349913-50350365	3:j:50349833-50349931	15	0.737	1.000	junction	15.670
Adrenal Gland	NPRL2	gene:ENSG00000114388:t:50347759-50347901	3:j:50347901-50348124	15	0.523	1.000	junction	15.670
Adrenal Gland	NPRL3	gene:ENSG00000103148:c:110606-112622	16:j:110606-112622	15	1.000	1.000	junction	26.141
Adrenal Gland	NPRL3	gene:ENSG00000103148:c:84595-86668	16:j:84595-86668	15	1.000	1.000	junction	26.141
Adrenal Gland	NPRL3	gene:ENSG00000103148:c:86870-88698	16:j:86870-88698	15	1.000	1.000	junction	26.141
Adrenal Gland	NPRL3	gene:ENSG00000103148:c:88890-89713	16:j:88890-89713	15	1.000	1.000	junction	26.141
Adrenal Gland	NPRL3	gene:ENSG00000103148:c:98301-100372	16:j:98301-100372	15	1.000	1.000	junction	26.141
Adrenal Gland	NPRL3	gene:ENSG00000103148:s:119126-119255	16:j:117375-119126	15	0.753	1.000	junction	26.141
Adrenal Gland	NPRL3	gene:ENSG00000103148:s:130522-130591	16:j:119255-130522	14	0.543	0.933	junction	26.141
Adrenal Gland	NPRL3	gene:ENSG00000103148:s:138150-138512	16:j:130591-138150	14	0.835	0.933	junction	26.141
Adrenal Gland	NPRL3	gene:ENSG00000103148:s:92791-93325	16:j:92725-93219	15	0.960	1.000	junction	26.141
Adrenal Gland	NPRL3	gene:ENSG00000103148:s:98145-98160	16:j:93325-98145	15	0.965	1.000	junction	26.141
Adrenal Gland	NPRL3	gene:ENSG00000103148:t:100372-100509	16:j:100509-110525	15	0.940	1.000	junction	26.141
Adrenal Gland	NPRL3	gene:ENSG00000103148:t:112622-112775	16:j:112775-117301	14	0.651	0.933	junction	26.141
Adrenal Gland	NPRL3	gene:ENSG00000103148:t:89713-91086	16:j:89902-92596	15	0.929	1.000	junction	26.141
Adrenal Gland	NPTN	gene:ENSG00000156642:s:73561896-73561970	15:j:73561048-73561896	15	0.838	1.000	junction	67.395
Adrenal Gland	NPTN	gene:ENSG00000156642:s:73563236-73563785	15:j:73561970-73563236	15	0.865	1.000	junction	67.395
Adrenal Gland	NPTN	gene:ENSG00000156642:s:73570150-73570423	15:j:73563257-73570150	14	0.632	0.933	junction	67.395
Adrenal Gland	NPTN	gene:ENSG00000156642:s:73573662-73573795	15:j:73570423-73573662	15	0.938	1.000	junction	67.395
Adrenal Gland	NPTN	gene:ENSG00000156642:s:73591636-73592137	15:j:73587618-73591966	15	0.988	1.000	junction	67.395
Adrenal Gland	NPTN	gene:ENSG00000156642:s:73633125-73634134	15:j:73592137-73633125	15	0.962	1.000	junction	67.395
Adrenal Gland	NPTN	gene:ENSG00000156642:t:73563236-73563785	15:j:73563257-73570150	14	0.640	0.933	junction	67.395
Adrenal Gland	NPTN	gene:ENSG00000156642:t:73573662-73573795	15:j:73573795-73587524	15	0.968	1.000	junction	67.395
Adrenal Gland	NPTN	gene:ENSG00000156642:t:73591636-73592137	15:j:73592137-73633125	15	0.984	1.000	junction	67.395
Adrenal Gland	NPTX2	gene:ENSG00000106236:s:98617297-98617887	7:j:98617887-98619643	15	0.737	1.000	junction	18.044
Adrenal Gland	NPTX2	gene:ENSG00000106236:s:98619643-98620175	7:j:98619859-98624922	15	0.894	1.000	junction	18.044
Adrenal Gland	NPTX2	gene:ENSG00000106236:s:98624922-98625166	7:j:98625166-98627165	15	0.867	1.000	junction	18.044
Adrenal Gland	NPTX2	gene:ENSG00000106236:s:98627165-98627344	7:j:98627344-98628402	15	0.829	1.000	junction	18.044
Adrenal Gland	NPY1R	gene:ENSG00000164128:s:163325856-163326134	4:i:163325759-163325855	15	0.536	1.000	intron	24.311
Adrenal Gland	NPY1R	gene:ENSG00000164128:s:163326218-163326298	4:i:163326135-163326217	15	0.982	1.000	intron	24.311
Adrenal Gland	NQO1	gene:ENSG00000181019:c:69718253-69718370	16:j:69718253-69718370	15	1.000	1.000	junction	74.931
Adrenal Gland	NQO1	gene:ENSG00000181019:s:69714964-69715077	16:j:69713129-69714964	15	0.928	1.000	junction	74.931
Adrenal Gland	NQO1	gene:ENSG00000181019:s:69717993-69718253	16:j:69715077-69718123	15	0.846	1.000	junction	74.931
Adrenal Gland	NQO1	gene:ENSG00000181019:t:69709401-69711281	16:j:69711281-69713028	15	0.834	1.000	junction	74.931
Adrenal Gland	NQO1	gene:ENSG00000181019:t:69713028-69713129	16:j:69713129-69714964	15	0.881	1.000	junction	74.931
Adrenal Gland	NQO2	gene:ENSG00000124588:c:3010189-3012544	6:j:3010189-3012544	15	1.000	1.000	junction	107.700
Adrenal Gland	NQO2	gene:ENSG00000124588:s:2999876-3000085	6:j:3000085-3006468	15	0.953	1.000	junction	107.700
Adrenal Gland	NQO2	gene:ENSG00000124588:s:3006468-3006559	6:j:3006559-3010025	15	0.951	1.000	junction	107.700
Adrenal Gland	NQO2	gene:ENSG00000124588:s:3012544-3012674	6:j:3012674-3015530	15	0.823	1.000	junction	107.700
Adrenal Gland	NQO2	gene:ENSG00000124588:s:3016884-3016985	6:j:3016985-3019479	15	0.790	1.000	junction	107.700
Adrenal Gland	NQO2	gene:ENSG00000124588:t:3006468-3006559	6:j:3000085-3006468	15	0.791	1.000	junction	107.700
Adrenal Gland	NQO2	gene:ENSG00000124588:t:3010025-3010189	6:j:3006559-3010025	15	0.936	1.000	junction	107.700
Adrenal Gland	NQO2	gene:ENSG00000124588:t:3016884-3016985	6:j:3015643-3016884	15	0.819	1.000	junction	107.700
Adrenal Gland	NR0B1	gene:ENSG00000169297:s:30308196-30309598	X:j:30304823-30308196	15	0.713	1.000	junction	52.200
Adrenal Gland	NR0B1	gene:ENSG00000169297:t:30304206-30304823	X:j:30304823-30308196	15	0.588	1.000	junction	52.200
Adrenal Gland	NR0B2	gene:ENSG00000131910:s:26913409-26913966	1:j:26912086-26913409	14	0.777	0.933	junction	13.535
Adrenal Gland	NR1D1	gene:ENSG00000126368:s:40093912-40094122	17:i:40093283-40093911	15	0.527	1.000	intron	46.996
Adrenal Gland	NR1D1	gene:ENSG00000126368:s:40094935-40095120	17:j:40094122-40094935	15	0.728	1.000	junction	46.996
Adrenal Gland	NR1D1	gene:ENSG00000126368:s:40095444-40096087	17:j:40095120-40095444	15	0.699	1.000	junction	46.996
Adrenal Gland	NR1D1	gene:ENSG00000126368:s:40096443-40096587	17:j:40096087-40096443	14	0.535	0.933	junction	46.996
Adrenal Gland	NR1D1	gene:ENSG00000126368:s:40096691-40096779	17:j:40096587-40096691	15	0.560	1.000	junction	46.996
Adrenal Gland	NR1D1	gene:ENSG00000126368:s:40097065-40097403	17:j:40096779-40097065	14	0.657	0.933	junction	46.996
Adrenal Gland	NR1D1	gene:ENSG00000126368:s:40100064-40100725	17:j:40097403-40100064	14	0.886	0.933	junction	46.996
Adrenal Gland	NR1D2	gene:ENSG00000174738:s:23959671-23959924	3:j:23959815-23961977	13	0.955	0.867	junction	9.238
Adrenal Gland	NR1D2	gene:ENSG00000174738:s:23961977-23962605	3:j:23962605-23964977	14	0.963	0.933	junction	9.238
Adrenal Gland	NR1D2	gene:ENSG00000174738:s:23967813-23968023	3:j:23968023-23977223	13	0.974	0.867	junction	9.238
Adrenal Gland	NR1D2	gene:ENSG00000174738:t:23964764-23965162	3:j:23962605-23964977	14	0.864	0.933	junction	9.238
Adrenal Gland	NR1H2	gene:ENSG00000131408:c:50377648-50377733	19:j:50377648-50377733	15	1.000	1.000	junction	49.854
Adrenal Gland	NR1H2	gene:ENSG00000131408:c:50379181-50379780	19:j:50379181-50379780	15	1.000	1.000	junction	49.854
Adrenal Gland	NR1H2	gene:ENSG00000131408:c:50382174-50382456	19:j:50382174-50382456	15	1.000	1.000	junction	49.854
Adrenal Gland	NR1H2	gene:ENSG00000131408:s:50376719-50376826	19:j:50376826-50377587	15	0.982	1.000	junction	49.854
Adrenal Gland	NR1H2	gene:ENSG00000131408:s:50377733-50377870	19:j:50377870-50378149	15	0.991	1.000	junction	49.854
Adrenal Gland	NR1H2	gene:ENSG00000131408:s:50378741-50378796	19:j:50378796-50379002	15	0.966	1.000	junction	49.854
Adrenal Gland	NR1H2	gene:ENSG00000131408:s:50379780-50379879	19:j:50379879-50381966	15	0.887	1.000	junction	49.854
Adrenal Gland	NR1H2	gene:ENSG00000131408:t:50376719-50376826	19:j:50376576-50376719	15	0.995	1.000	junction	49.854
Adrenal Gland	NR1H2	gene:ENSG00000131408:t:50378522-50378733	19:j:50378439-50378522	15	0.980	1.000	junction	49.854
Adrenal Gland	NR1H3	gene:ENSG00000025434:s:47259786-47259979	11:j:47259979-47260409	14	0.826	0.933	junction	33.801
Adrenal Gland	NR1H3	gene:ENSG00000025434:s:47261241-47261449	11:j:47261449-47261547	15	0.926	1.000	junction	33.801
Adrenal Gland	NR1H3	gene:ENSG00000025434:s:47261919-47262019	11:j:47262018-47267913	15	0.929	1.000	junction	33.801
Adrenal Gland	NR1H3	gene:ENSG00000025434:s:47267913-47268026	11:j:47268026-47268261	15	0.955	1.000	junction	33.801
Adrenal Gland	NR1H3	gene:ENSG00000025434:s:47268141-47268355	11:j:47268355-47268550	15	0.665	1.000	junction	33.801
Adrenal Gland	NR1H3	gene:ENSG00000025434:t:47259786-47259979	11:j:47259259-47259791	14	0.648	0.933	junction	33.801
Adrenal Gland	NR1H3	gene:ENSG00000025434:t:47260551-47260678	11:i:47260507-47260550	15	0.979	1.000	intron	33.801
Adrenal Gland	NR1H3	gene:ENSG00000025434:t:47261241-47261449	11:j:47260675-47261241	15	0.848	1.000	junction	33.801
Adrenal Gland	NR1H3	gene:ENSG00000025434:t:47261919-47262019	11:j:47261726-47261919	15	0.525	1.000	junction	33.801
Adrenal Gland	NR1H3	gene:ENSG00000025434:t:47267913-47268026	11:j:47262018-47267913	15	0.877	1.000	junction	33.801
Adrenal Gland	NR1H4	gene:ENSG00000012504:c:100492637-100493270	12:j:100492637-100493270	15	1.000	1.000	junction	22.206
Adrenal Gland	NR1H4	gene:ENSG00000012504:c:100536610-100536948	12:j:100536610-100536948	15	1.000	1.000	junction	22.206
Adrenal Gland	NR1H4	gene:ENSG00000012504:c:100540818-100561885	12:j:100540818-100561885	15	1.000	1.000	junction	22.206
Adrenal Gland	NR1H4	gene:ENSG00000012504:s:100473708-100474059	12:j:100474059-100492503	15	0.905	1.000	junction	22.206
Adrenal Gland	NR1H4	gene:ENSG00000012504:s:100493270-100493402	12:j:100493402-100510778	15	0.787	1.000	junction	22.206
Adrenal Gland	NR1H4	gene:ENSG00000012504:s:100510778-100511143	12:j:100511143-100532458	15	0.891	1.000	junction	22.206
Adrenal Gland	NR1H4	gene:ENSG00000012504:s:100534890-100535023	12:j:100535023-100536512	15	0.928	1.000	junction	22.206
Adrenal Gland	NR1H4	gene:ENSG00000012504:s:100536948-100537047	12:j:100537047-100540672	15	0.913	1.000	junction	22.206
Adrenal Gland	NR1H4	gene:ENSG00000012504:s:100561885-100561998	12:j:100561998-100563251	15	0.815	1.000	junction	22.206
Adrenal Gland	NR1H4	gene:ENSG00000012504:t:100492503-100492637	12:j:100474059-100492503	15	0.932	1.000	junction	22.206
Adrenal Gland	NR1H4	gene:ENSG00000012504:t:100510778-100511143	12:j:100493402-100510778	15	0.979	1.000	junction	22.206
Adrenal Gland	NR1I3	gene:ENSG00000143257:s:161230345-161230918	1:i:161229927-161230344	15	0.986	1.000	intron	0.364
Adrenal Gland	NR2C1	gene:ENSG00000120798:c:95057643-95057731	12:j:95057643-95057731	15	1.000	1.000	junction	26.826
Adrenal Gland	NR2C1	gene:ENSG00000120798:s:95028106-95028524	12:j:95025255-95028387	15	0.805	1.000	junction	26.826
Adrenal Gland	NR2C1	gene:ENSG00000120798:s:95031349-95031488	12:j:95028524-95031349	15	0.752	1.000	junction	26.826
Adrenal Gland	NR2C1	gene:ENSG00000120798:s:95040476-95040598	12:j:95031488-95040476	15	0.871	1.000	junction	26.826
Adrenal Gland	NR2C1	gene:ENSG00000120798:s:95049068-95049492	12:j:95040597-95049068	15	0.793	1.000	junction	26.826
Adrenal Gland	NR2C1	gene:ENSG00000120798:s:95051762-95051943	12:j:95049233-95051762	15	0.808	1.000	junction	26.826
Adrenal Gland	NR2C1	gene:ENSG00000120798:s:95057553-95057643	12:j:95051943-95057553	15	0.823	1.000	junction	26.826
Adrenal Gland	NR2C1	gene:ENSG00000120798:s:95058310-95058393	12:i:95057879-95058309	15	0.597	1.000	intron	26.826
Adrenal Gland	NR2C1	gene:ENSG00000120798:s:95062508-95062738	12:j:95059984-95062508	15	0.978	1.000	junction	26.826
Adrenal Gland	NR2C1	gene:ENSG00000120798:s:95066928-95067391	12:j:95062738-95067331	15	0.960	1.000	junction	26.826
Adrenal Gland	NR2C1	gene:ENSG00000120798:t:95020229-95022403	12:j:95022403-95025150	15	0.976	1.000	junction	26.826
Adrenal Gland	NR2C1	gene:ENSG00000120798:t:95025150-95025349	12:j:95025255-95028387	15	0.785	1.000	junction	26.826
Adrenal Gland	NR2C1	gene:ENSG00000120798:t:95028106-95028524	12:j:95028524-95031349	15	0.713	1.000	junction	26.826
Adrenal Gland	NR2C1	gene:ENSG00000120798:t:95031349-95031488	12:j:95031488-95040476	15	0.758	1.000	junction	26.826
Adrenal Gland	NR2C1	gene:ENSG00000120798:t:95040476-95040598	12:j:95040597-95049068	15	0.962	1.000	junction	26.826
Adrenal Gland	NR2C1	gene:ENSG00000120798:t:95051762-95051943	12:j:95051943-95057553	15	0.928	1.000	junction	26.826
Adrenal Gland	NR2C1	gene:ENSG00000120798:t:95058409-95058489	12:j:95058489-95059906	15	0.978	1.000	junction	26.826
Adrenal Gland	NR2C1	gene:ENSG00000120798:t:95062508-95062738	12:j:95062738-95067331	15	0.954	1.000	junction	26.826
Adrenal Gland	NR2C2	gene:ENSG00000177463:s:15042834-15049273	3:i:15049274-15053360	15	0.917	1.000	intron	9.811
Adrenal Gland	NR2C2	gene:ENSG00000177463:t:15053361-15053600	3:i:15049274-15053360	15	0.981	1.000	intron	9.811
Adrenal Gland	NR2C2AP	gene:ENSG00000184162:c:19202881-19203023	19:j:19202881-19203023	15	1.000	1.000	junction	8.777
Adrenal Gland	NR2C2AP	gene:ENSG00000184162:s:19202058-19202398	19:j:19202041-19202331	15	0.678	1.000	junction	8.777
Adrenal Gland	NR2C2AP	gene:ENSG00000184162:s:19202791-19202881	19:j:19202575-19202791	15	0.822	1.000	junction	8.777
Adrenal Gland	NR2C2AP	gene:ENSG00000184162:t:19202058-19202398	19:j:19202398-19202470	15	0.824	1.000	junction	8.777
Adrenal Gland	NR2F1	gene:ENSG00000175745:s:93585183-93585486	5:j:93585486-93587917	15	0.804	1.000	junction	43.009
Adrenal Gland	NR2F1	gene:ENSG00000175745:s:93587917-93588444	5:j:93588444-93593562	15	0.855	1.000	junction	43.009
Adrenal Gland	NR2F1	gene:ENSG00000175745:t:93587917-93588444	5:j:93585486-93587917	15	0.815	1.000	junction	43.009
Adrenal Gland	NR2F1	gene:ENSG00000175745:t:93593562-93594615	5:j:93588444-93593562	15	0.868	1.000	junction	43.009
Adrenal Gland	NR2F1-AS1	gene:ENSG00000237187:c:93553863-93554874	5:j:93553863-93554874	15	1.000	1.000	junction	20.164
Adrenal Gland	NR2F1-AS1	gene:ENSG00000237187:s:93563364-93563463	5:j:93554995-93563364	15	0.980	1.000	junction	20.164
Adrenal Gland	NR2F1-AS1	gene:ENSG00000237187:s:93585329-93585648	5:i:93581298-93585328	14	0.963	0.933	intron	20.164
Adrenal Gland	NR2F2	gene:ENSG00000185551:s:96330717-96332547	15:i:96332548-96332564	15	0.574	1.000	intron	36.572
Adrenal Gland	NR2F2	gene:ENSG00000185551:s:96334076-96334603	15:j:96334603-96337348	15	0.740	1.000	junction	36.572
Adrenal Gland	NR2F2	gene:ENSG00000185551:t:96334076-96334603	15:j:96332547-96334076	15	0.809	1.000	junction	36.572
Adrenal Gland	NR2F6	gene:ENSG00000160113:s:17235499-17236065	19:j:17232626-17235499	15	0.895	1.000	junction	15.450
Adrenal Gland	NR2F6	gene:ENSG00000160113:t:17240671-17240765	19:j:17240765-17244943	15	0.904	1.000	junction	15.450
Adrenal Gland	NR4A1	gene:ENSG00000123358:t:52052474-52052645	12:i:52051673-52052473	15	0.766	1.000	intron	96.453
Adrenal Gland	NR4A1	gene:ENSG00000123358:t:52056003-52056262	12:j:52055204-52056030	15	0.510	1.000	junction	96.453
Adrenal Gland	NR4A1	gene:ENSG00000123358:t:52058688-52059507	12:j:52057530-52058688	15	0.544	1.000	junction	96.453
Adrenal Gland	NR5A1	gene:ENSG00000136931:c:124500715-124503079	9:j:124500715-124503079	15	1.000	1.000	junction	126.800
Adrenal Gland	NR5A1	gene:ENSG00000136931:c:124503220-124503294	9:j:124503220-124503294	15	1.000	1.000	junction	126.800
Adrenal Gland	NR5A1	gene:ENSG00000136931:s:124491081-124491228	9:j:124483005-124491081	15	0.946	1.000	junction	126.800
Adrenal Gland	NR5A1	gene:ENSG00000136931:s:124500090-124500272	9:j:124493149-124500090	15	0.798	1.000	junction	126.800
Adrenal Gland	NR5A1	gene:ENSG00000136931:t:124491081-124491228	9:j:124491228-124493030	15	0.834	1.000	junction	126.800
Adrenal Gland	NR5A1	gene:ENSG00000136931:t:124503294-124503410	9:j:124503410-124507249	15	0.854	1.000	junction	126.800
Adrenal Gland	NRAS	gene:ENSG00000213281:c:114708050-114708154	1:j:114708050-114708154	14	1.000	0.933	junction	5.706
Adrenal Gland	NRAS	gene:ENSG00000213281:c:114708654-114709569	1:j:114708654-114709569	15	1.000	1.000	junction	5.706
Adrenal Gland	NRAS	gene:ENSG00000213281:c:114713978-114716050	1:j:114713978-114716050	13	1.000	0.867	junction	5.706
Adrenal Gland	NRAS	gene:ENSG00000213281:s:114713800-114713978	1:j:114709728-114713800	13	0.819	0.867	junction	5.706
Adrenal Gland	NRBF2	gene:ENSG00000148572:s:63133247-63133500	10:j:63133500-63146209	13	0.929	0.867	junction	7.326
Adrenal Gland	NRBF2	gene:ENSG00000148572:t:63152150-63152190	10:j:63146293-63152150	15	0.961	1.000	junction	7.326
Adrenal Gland	NRBP1	gene:ENSG00000115216:c:27433483-27433673	2:j:27433483-27433673	15	1.000	1.000	junction	44.437
Adrenal Gland	NRBP1	gene:ENSG00000115216:c:27433795-27433989	2:j:27433795-27433989	15	1.000	1.000	junction	44.437
Adrenal Gland	NRBP1	gene:ENSG00000115216:c:27434090-27434471	2:j:27434090-27434471	15	1.000	1.000	junction	44.437
Adrenal Gland	NRBP1	gene:ENSG00000115216:c:27436836-27437047	2:j:27436836-27437047	15	1.000	1.000	junction	44.437
Adrenal Gland	NRBP1	gene:ENSG00000115216:c:27437105-27437262	2:j:27437105-27437262	15	1.000	1.000	junction	44.437
Adrenal Gland	NRBP1	gene:ENSG00000115216:c:27439898-27440403	2:j:27439898-27440403	15	1.000	1.000	junction	44.437
Adrenal Gland	NRBP1	gene:ENSG00000115216:c:27440508-27440652	2:j:27440508-27440652	15	1.000	1.000	junction	44.437
Adrenal Gland	NRBP1	gene:ENSG00000115216:c:27440702-27440805	2:j:27440702-27440805	15	1.000	1.000	junction	44.437
Adrenal Gland	NRBP1	gene:ENSG00000115216:c:27441180-27441267	2:j:27441180-27441267	15	1.000	1.000	junction	44.437
Adrenal Gland	NRBP1	gene:ENSG00000115216:c:27441330-27441567	2:j:27441330-27441567	15	1.000	1.000	junction	44.437
Adrenal Gland	NRBP1	gene:ENSG00000115216:s:27434722-27434762	2:j:27434762-27435133	15	0.640	1.000	junction	44.437
Adrenal Gland	NRBP1	gene:ENSG00000115216:s:27434969-27435227	2:j:27435227-27436753	15	0.696	1.000	junction	44.437
Adrenal Gland	NRBP1	gene:ENSG00000115216:s:27437262-27437360	2:j:27437360-27439766	15	0.853	1.000	junction	44.437
Adrenal Gland	NRBP1	gene:ENSG00000115216:s:27440805-27440940	2:j:27440940-27441127	15	0.992	1.000	junction	44.437
Adrenal Gland	NRBP1	gene:ENSG00000115216:t:27433249-27433483	2:j:27428731-27433249	15	0.891	1.000	junction	44.437
Adrenal Gland	NRBP1	gene:ENSG00000115216:t:27436753-27436836	2:j:27435227-27436753	15	0.832	1.000	junction	44.437
Adrenal Gland	NRBP2	gene:ENSG00000185189:c:143836180-143837039	8:j:143836180-143837039	15	1.000	1.000	junction	25.009
Adrenal Gland	NRBP2	gene:ENSG00000185189:c:143837299-143837407	8:j:143837299-143837407	15	1.000	1.000	junction	25.009
Adrenal Gland	NRBP2	gene:ENSG00000185189:c:143837509-143837623	8:j:143837509-143837623	15	1.000	1.000	junction	25.009
Adrenal Gland	NRBP2	gene:ENSG00000185189:c:143838938-143839017	8:j:143838938-143839017	15	1.000	1.000	junction	25.009
Adrenal Gland	NRBP2	gene:ENSG00000185189:c:143839195-143839314	8:j:143839195-143839314	14	1.000	0.933	junction	25.009
Adrenal Gland	NRBP2	gene:ENSG00000185189:c:143839408-143839509	8:j:143839408-143839509	15	1.000	1.000	junction	25.009
Adrenal Gland	NRBP2	gene:ENSG00000185189:s:143835967-143836030	8:j:143835875-143835967	15	0.927	1.000	junction	25.009
Adrenal Gland	NRBP2	gene:ENSG00000185189:s:143836127-143836180	8:j:143836030-143836127	15	0.534	1.000	junction	25.009
Adrenal Gland	NRBP2	gene:ENSG00000185189:s:143838679-143838775	8:j:143837755-143838680	15	0.689	1.000	junction	25.009
Adrenal Gland	NRBP2	gene:ENSG00000185189:s:143838883-143838938	8:j:143838775-143838883	15	0.533	1.000	junction	25.009
Adrenal Gland	NRBP2	gene:ENSG00000185189:s:143839172-143839195	8:j:143839100-143839172	15	0.971	1.000	junction	25.009
Adrenal Gland	NRBP2	gene:ENSG00000185189:s:143839736-143839825	8:i:143839550-143839735	15	0.740	1.000	intron	25.009
Adrenal Gland	NRBP2	gene:ENSG00000185189:s:143839929-143840030	8:j:143839825-143839929	15	0.550	1.000	junction	25.009
Adrenal Gland	NRBP2	gene:ENSG00000185189:t:143833594-143835730	8:i:143835731-143835819	15	0.515	1.000	intron	25.009
Adrenal Gland	NRBP2	gene:ENSG00000185189:t:143840107-143840229	8:j:143840229-143840706	15	0.982	1.000	junction	25.009
Adrenal Gland	NRCAM	gene:ENSG00000091129:c:108159541-108160361	7:j:108159541-108160361	15	1.000	1.000	junction	61.254
Adrenal Gland	NRCAM	gene:ENSG00000091129:c:108180427-108181822	7:j:108180427-108181822	15	1.000	1.000	junction	61.254
Adrenal Gland	NRCAM	gene:ENSG00000091129:c:108181937-108182695	7:j:108181937-108182695	15	1.000	1.000	junction	61.254
Adrenal Gland	NRCAM	gene:ENSG00000091129:c:108182920-108184241	7:j:108182920-108184241	15	1.000	1.000	junction	61.254
Adrenal Gland	NRCAM	gene:ENSG00000091129:c:108184311-108184417	7:j:108184311-108184417	15	1.000	1.000	junction	61.254
Adrenal Gland	NRCAM	gene:ENSG00000091129:c:108191853-108194024	7:j:108191853-108194024	15	1.000	1.000	junction	61.254
Adrenal Gland	NRCAM	gene:ENSG00000091129:c:108194171-108194262	7:j:108194171-108194262	15	1.000	1.000	junction	61.254
Adrenal Gland	NRCAM	gene:ENSG00000091129:c:108194428-108195761	7:j:108194428-108195761	15	1.000	1.000	junction	61.254
Adrenal Gland	NRCAM	gene:ENSG00000091129:c:108195872-108197956	7:j:108195872-108197956	15	1.000	1.000	junction	61.254
Adrenal Gland	NRCAM	gene:ENSG00000091129:c:108207659-108209421	7:j:108207659-108209421	15	1.000	1.000	junction	61.254
Adrenal Gland	NRCAM	gene:ENSG00000091129:c:108209605-108223725	7:j:108209605-108223725	15	1.000	1.000	junction	61.254
Adrenal Gland	NRCAM	gene:ENSG00000091129:c:108226378-108231031	7:j:108226378-108231031	15	1.000	1.000	junction	61.254
Adrenal Gland	NRCAM	gene:ENSG00000091129:c:108231153-108232326	7:j:108231153-108232326	15	1.000	1.000	junction	61.254
Adrenal Gland	NRCAM	gene:ENSG00000091129:c:108232522-108234583	7:j:108232522-108234583	15	1.000	1.000	junction	61.254
Adrenal Gland	NRCAM	gene:ENSG00000091129:s:108159463-108159541	7:j:108150147-108159463	15	0.623	1.000	junction	61.254
Adrenal Gland	NRCAM	gene:ENSG00000091129:s:108176421-108176606	7:j:108160492-108176430	15	0.708	1.000	junction	61.254
Adrenal Gland	NRCAM	gene:ENSG00000091129:s:108177985-108178114	7:j:108176606-108177990	15	0.994	1.000	junction	61.254
Adrenal Gland	NRCAM	gene:ENSG00000091129:s:108180223-108180427	7:j:108178112-108180223	15	0.873	1.000	junction	61.254
Adrenal Gland	NRCAM	gene:ENSG00000091129:s:108189645-108189746	7:j:108184614-108189645	15	0.932	1.000	junction	61.254
Adrenal Gland	NRCAM	gene:ENSG00000091129:s:108191729-108191853	7:j:108189746-108191729	15	0.974	1.000	junction	61.254
Adrenal Gland	NRCAM	gene:ENSG00000091129:s:108207228-108207659	7:j:108198099-108207528	15	0.963	1.000	junction	61.254
Adrenal Gland	NRCAM	gene:ENSG00000091129:s:108226208-108226378	7:j:108225701-108226208	15	0.728	1.000	junction	61.254
Adrenal Gland	NRCAM	gene:ENSG00000091129:s:108239959-108240170	7:j:108234688-108239959	14	0.938	0.933	junction	61.254
Adrenal Gland	NRCAM	gene:ENSG00000091129:t:108150695-108150753	7:i:108150754-108156386	15	0.548	1.000	intron	61.254
Adrenal Gland	NRCAM	gene:ENSG00000091129:t:108160361-108160492	7:j:108160492-108176430	15	0.612	1.000	junction	61.254
Adrenal Gland	NRCAM	gene:ENSG00000091129:t:108176421-108176606	7:j:108176606-108177990	15	0.994	1.000	junction	61.254
Adrenal Gland	NRCAM	gene:ENSG00000091129:t:108189645-108189746	7:j:108189746-108191729	15	0.973	1.000	junction	61.254
Adrenal Gland	NRCAM	gene:ENSG00000091129:t:108223725-108223836	7:j:108223836-108225645	15	0.779	1.000	junction	61.254
Adrenal Gland	NRCAM	gene:ENSG00000091129:t:108234583-108234688	7:j:108234688-108239959	14	0.703	0.933	junction	61.254
Adrenal Gland	NRCAM	gene:ENSG00000091129:t:108312665-108312731	7:j:108312731-108399436	13	0.958	0.867	junction	61.254
Adrenal Gland	NRDC	gene:ENSG00000078618:c:51791661-51792046	1:j:51791661-51792046	15	1.000	1.000	junction	70.142
Adrenal Gland	NRDC	gene:ENSG00000078618:c:51792098-51792377	1:j:51792098-51792377	15	1.000	1.000	junction	70.142
Adrenal Gland	NRDC	gene:ENSG00000078618:c:51803964-51805510	1:j:51803964-51805510	15	1.000	1.000	junction	70.142
Adrenal Gland	NRDC	gene:ENSG00000078618:c:51806913-51809315	1:j:51806913-51809315	15	1.000	1.000	junction	70.142
Adrenal Gland	NRDC	gene:ENSG00000078618:c:51809401-51810281	1:j:51809401-51810281	15	1.000	1.000	junction	70.142
Adrenal Gland	NRDC	gene:ENSG00000078618:c:51810404-51811994	1:j:51810404-51811994	15	1.000	1.000	junction	70.142
Adrenal Gland	NRDC	gene:ENSG00000078618:c:51812098-51814035	1:j:51812098-51814035	15	1.000	1.000	junction	70.142
Adrenal Gland	NRDC	gene:ENSG00000078618:c:51814609-51814693	1:j:51814609-51814693	15	1.000	1.000	junction	70.142
Adrenal Gland	NRDC	gene:ENSG00000078618:c:51816389-51818066	1:j:51816389-51818066	15	1.000	1.000	junction	70.142
Adrenal Gland	NRDC	gene:ENSG00000078618:c:51818135-51819800	1:j:51818135-51819800	15	1.000	1.000	junction	70.142
Adrenal Gland	NRDC	gene:ENSG00000078618:c:51819873-51821498	1:j:51819873-51821498	15	1.000	1.000	junction	70.142
Adrenal Gland	NRDC	gene:ENSG00000078618:c:51821555-51823664	1:j:51821555-51823664	15	1.000	1.000	junction	70.142
Adrenal Gland	NRDC	gene:ENSG00000078618:c:51827869-51834017	1:j:51827869-51834017	15	1.000	1.000	junction	70.142
Adrenal Gland	NRDC	gene:ENSG00000078618:s:51790533-51790649	1:j:51789657-51790533	15	0.815	1.000	junction	70.142
Adrenal Gland	NRDC	gene:ENSG00000078618:s:51790900-51790990	1:j:51790649-51790900	15	0.663	1.000	junction	70.142
Adrenal Gland	NRDC	gene:ENSG00000078618:s:51791578-51791661	1:j:51790990-51791578	15	0.790	1.000	junction	70.142
Adrenal Gland	NRDC	gene:ENSG00000078618:s:51800556-51800683	1:j:51798411-51800556	15	0.880	1.000	junction	70.142
Adrenal Gland	NRDC	gene:ENSG00000078618:s:51815929-51816389	1:j:51814813-51816312	15	0.742	1.000	junction	70.142
Adrenal Gland	NRDC	gene:ENSG00000078618:s:51827796-51827869	1:j:51825382-51827796	15	0.956	1.000	junction	70.142
Adrenal Gland	NRDC	gene:ENSG00000078618:s:51839992-51840514	1:j:51836212-51840226	14	0.672	0.933	junction	70.142
Adrenal Gland	NRDC	gene:ENSG00000078618:s:51878275-51878937	1:j:51840514-51878275	15	0.981	1.000	junction	70.142
Adrenal Gland	NRDC	gene:ENSG00000078618:t:51789191-51789433	1:j:51789433-51789568	15	0.583	1.000	junction	70.142
Adrenal Gland	NRDC	gene:ENSG00000078618:t:51789568-51789822	1:j:51789657-51790533	15	0.815	1.000	junction	70.142
Adrenal Gland	NRDC	gene:ENSG00000078618:t:51792377-51792425	1:j:51792424-51794472	15	0.897	1.000	junction	70.142
Adrenal Gland	NRDC	gene:ENSG00000078618:t:51800556-51800683	1:j:51800683-51803814	15	0.996	1.000	junction	70.142
Adrenal Gland	NRDC	gene:ENSG00000078618:t:51823664-51823786	1:j:51823786-51825287	15	0.951	1.000	junction	70.142
Adrenal Gland	NRDC	gene:ENSG00000078618:t:51825287-51825382	1:j:51825382-51827796	15	0.988	1.000	junction	70.142
Adrenal Gland	NRDC	gene:ENSG00000078618:t:51836131-51836212	1:j:51836212-51840226	15	0.684	1.000	junction	70.142
Adrenal Gland	NRDC	gene:ENSG00000078618:t:51836369-51836438	1:i:51836439-51837455	15	0.652	1.000	intron	70.142
Adrenal Gland	NRDC	gene:ENSG00000078618:t:51839992-51840514	1:j:51840514-51878275	15	0.967	1.000	junction	70.142
Adrenal Gland	NRDE2	gene:ENSG00000119720:c:90278461-90279062	14:j:90278461-90279062	15	1.000	1.000	junction	6.157
Adrenal Gland	NRDE2	gene:ENSG00000119720:c:90286492-90288217	14:j:90286492-90288217	14	1.000	0.933	junction	6.157
Adrenal Gland	NRDE2	gene:ENSG00000119720:c:90290607-90292697	14:j:90290607-90292697	13	1.000	0.867	junction	6.157
Adrenal Gland	NRDE2	gene:ENSG00000119720:s:90286354-90286492	14:j:90279133-90286354	15	0.837	1.000	junction	6.157
Adrenal Gland	NRDE2	gene:ENSG00000119720:s:90303935-90304382	14:j:90303125-90303935	13	0.886	0.867	junction	6.157
Adrenal Gland	NREP	gene:ENSG00000134986:s:111734984-111735507	5:j:111731046-111735430	15	0.858	1.000	junction	42.685
Adrenal Gland	NREP	gene:ENSG00000134986:s:111755357-111756251	5:j:111735507-111755770	15	0.984	1.000	junction	42.685
Adrenal Gland	NREP	gene:ENSG00000134986:s:111757136-111757258	5:j:111755830-111757136	15	0.817	1.000	junction	42.685
Adrenal Gland	NREP	gene:ENSG00000134986:t:111728812-111731046	5:j:111731046-111735430	15	0.737	1.000	junction	42.685
Adrenal Gland	NREP	gene:ENSG00000134986:t:111734984-111735507	5:j:111735507-111755770	13	0.741	0.867	junction	42.685
Adrenal Gland	NRF1	gene:ENSG00000106459:c:129671543-129677632	7:j:129671543-129677632	14	1.000	0.933	junction	6.197
Adrenal Gland	NRF1	gene:ENSG00000106459:c:129710571-129711475	7:j:129710571-129711475	13	1.000	0.867	junction	6.197
Adrenal Gland	NRF1	gene:ENSG00000106459:c:129711576-129717219	7:j:129711576-129717219	14	1.000	0.933	junction	6.197
Adrenal Gland	NRF1	gene:ENSG00000106459:s:129727241-129727365	7:j:129727365-129755018	14	0.892	0.933	junction	6.197
Adrenal Gland	NRF1	gene:ENSG00000106459:t:129755018-129757082	7:j:129727365-129755018	14	0.958	0.933	junction	6.197
Adrenal Gland	NRG2	gene:ENSG00000158458:c:139851831-139852432	5:j:139851831-139852432	15	1.000	1.000	junction	4.584
Adrenal Gland	NRG2	gene:ENSG00000158458:c:139852559-139852904	5:j:139852559-139852904	13	1.000	0.867	junction	4.584
Adrenal Gland	NRG2	gene:ENSG00000158458:c:139880974-139887340	5:j:139880974-139887340	15	1.000	1.000	junction	4.584
Adrenal Gland	NRG2	gene:ENSG00000158458:s:139855676-139855778	5:j:139853027-139855676	13	0.844	0.867	junction	4.584
Adrenal Gland	NRIP2	gene:ENSG00000053702:s:2827625-2827677	12:i:2827300-2827624	15	0.626	1.000	intron	3.218
Adrenal Gland	NRIP2	gene:ENSG00000053702:s:2827926-2828047	12:i:2827678-2827925	14	0.639	0.933	intron	3.218
Adrenal Gland	NRIP3	gene:ENSG00000175352:t:8980576-8982998	11:i:8982999-8983517	13	0.962	0.867	intron	3.159
Adrenal Gland	NRK	gene:ENSG00000123572:c:105912755-105915730	X:j:105912755-105915730	15	1.000	1.000	junction	10.243
Adrenal Gland	NRK	gene:ENSG00000123572:c:105915797-105917578	X:j:105915797-105917578	13	1.000	0.867	junction	10.243
Adrenal Gland	NRK	gene:ENSG00000123572:c:105917672-105921964	X:j:105917672-105921964	15	1.000	1.000	junction	10.243
Adrenal Gland	NRK	gene:ENSG00000123572:c:105922061-105923118	X:j:105922061-105923118	14	1.000	0.933	junction	10.243
Adrenal Gland	NRK	gene:ENSG00000123572:c:105923482-105924695	X:j:105923482-105924695	15	1.000	1.000	junction	10.243
Adrenal Gland	NRK	gene:ENSG00000123572:c:105925031-105934258	X:j:105925031-105934258	14	1.000	0.933	junction	10.243
Adrenal Gland	NRK	gene:ENSG00000123572:c:105934444-105935170	X:j:105934444-105935170	15	1.000	1.000	junction	10.243
Adrenal Gland	NRK	gene:ENSG00000123572:c:105935325-105937439	X:j:105935325-105937439	14	1.000	0.933	junction	10.243
Adrenal Gland	NRK	gene:ENSG00000123572:c:105937582-105939874	X:j:105937582-105939874	15	1.000	1.000	junction	10.243
Adrenal Gland	NRK	gene:ENSG00000123572:c:105940032-105943941	X:j:105940032-105943941	15	1.000	1.000	junction	10.243
Adrenal Gland	NRK	gene:ENSG00000123572:c:105953173-105955505	X:j:105953173-105955505	15	1.000	1.000	junction	10.243
Adrenal Gland	NRK	gene:ENSG00000123572:s:105943941-105944041	X:j:105944041-105946315	14	0.794	0.933	junction	10.243
Adrenal Gland	NRK	gene:ENSG00000123572:s:105949575-105949734	X:j:105949734-105953034	15	0.912	1.000	junction	10.243
Adrenal Gland	NRK	gene:ENSG00000123572:t:105946315-105946464	X:j:105944041-105946315	14	0.848	0.933	junction	10.243
Adrenal Gland	NRM	gene:ENSG00000137404:t:30688047-30688942	6:j:30688942-30689276	13	0.773	0.867	junction	10.047
Adrenal Gland	NRP1	gene:ENSG00000099250:c:33185724-33186217	10:j:33185724-33186217	15	1.000	1.000	junction	18.326
Adrenal Gland	NRP1	gene:ENSG00000099250:c:33254194-33256316	10:j:33254194-33256316	13	1.000	0.867	junction	18.326
Adrenal Gland	NRP1	gene:ENSG00000099250:c:33330882-33334310	10:j:33330882-33334310	13	1.000	0.867	junction	18.326
Adrenal Gland	NRP1	gene:ENSG00000099250:s:33185628-33185724	10:j:33182748-33185628	15	0.810	1.000	junction	18.326
Adrenal Gland	NRP1	gene:ENSG00000099250:s:33192281-33192418	10:j:33186488-33192281	14	0.871	0.933	junction	18.326
Adrenal Gland	NRP1	gene:ENSG00000099250:s:33197621-33197709	10:j:33192418-33197650	14	0.696	0.933	junction	18.326
Adrenal Gland	NRP1	gene:ENSG00000099250:s:33207572-33207716	10:j:33202995-33207572	15	0.966	1.000	junction	18.326
Adrenal Gland	NRP1	gene:ENSG00000099250:s:33211410-33213717	10:j:33207716-33213386	15	0.927	1.000	junction	18.326
Adrenal Gland	NRP1	gene:ENSG00000099250:s:33221719-33221863	10:j:33213717-33221719	15	0.966	1.000	junction	18.326
Adrenal Gland	NRP1	gene:ENSG00000099250:s:33226134-33226289	10:j:33221863-33226134	15	0.973	1.000	junction	18.326
Adrenal Gland	NRP1	gene:ENSG00000099250:s:33254028-33254194	10:j:33226289-33254028	14	0.905	0.933	junction	18.326
Adrenal Gland	NRP1	gene:ENSG00000099250:s:33263646-33263873	10:j:33256471-33263646	13	0.881	0.867	junction	18.326
Adrenal Gland	NRP1	gene:ENSG00000099250:s:33330708-33330882	10:j:33270856-33330708	14	0.915	0.933	junction	18.326
Adrenal Gland	NRP1	gene:ENSG00000099250:t:33177492-33180365	10:j:33180365-33182698	15	0.709	1.000	junction	18.326
Adrenal Gland	NRP1	gene:ENSG00000099250:t:33192281-33192418	10:j:33192418-33197650	14	0.711	0.933	junction	18.326
Adrenal Gland	NRP2	gene:ENSG00000118257:c:205722708-205723785	2:j:205722708-205723785	15	1.000	1.000	junction	25.570
Adrenal Gland	NRP2	gene:ENSG00000118257:c:205723940-205725913	2:j:205723940-205725913	15	1.000	1.000	junction	25.570
Adrenal Gland	NRP2	gene:ENSG00000118257:c:205726082-205727891	2:j:205726082-205727891	13	1.000	0.867	junction	25.570
Adrenal Gland	NRP2	gene:ENSG00000118257:c:205749841-205752835	2:j:205749841-205752835	15	1.000	1.000	junction	25.570
Adrenal Gland	NRP2	gene:ENSG00000118257:c:205765570-205766783	2:j:205765570-205766783	15	1.000	1.000	junction	25.570
Adrenal Gland	NRP2	gene:ENSG00000118257:s:205682500-205682578	2:i:205682579-205682657	15	0.940	1.000	intron	25.570
Adrenal Gland	NRP2	gene:ENSG00000118257:s:205697544-205697909	2:j:205697721-205716193	14	0.884	0.933	junction	25.570
Adrenal Gland	NRP2	gene:ENSG00000118257:s:205727891-205728046	2:j:205728046-205740519	15	0.976	1.000	junction	25.570
Adrenal Gland	NRP2	gene:ENSG00000118257:s:205740519-205740663	2:j:205740663-205743203	13	0.827	0.867	junction	25.570
Adrenal Gland	NRP2	gene:ENSG00000118257:s:205745746-205745890	2:j:205745890-205749725	15	0.935	1.000	junction	25.570
Adrenal Gland	NRP2	gene:ENSG00000118257:s:205752468-205752975	2:j:205752975-205763674	15	0.933	1.000	junction	25.570
Adrenal Gland	NRP2	gene:ENSG00000118257:s:205792235-205792285	2:j:205792285-205794754	15	0.884	1.000	junction	25.570
Adrenal Gland	NRP2	gene:ENSG00000118257:t:205683091-205683363	2:i:205682906-205683090	15	0.757	1.000	intron	25.570
Adrenal Gland	NRP2	gene:ENSG00000118257:t:205697544-205697909	2:j:205683363-205697544	15	0.862	1.000	junction	25.570
Adrenal Gland	NRP2	gene:ENSG00000118257:t:205716193-205716374	2:j:205697721-205716193	14	0.958	0.933	junction	25.570
Adrenal Gland	NRP2	gene:ENSG00000118257:t:205765474-205765570	2:j:205763936-205765474	15	0.970	1.000	junction	25.570
Adrenal Gland	NRSN2	gene:ENSG00000125841:s:347024-347142	20:j:347142-349249	15	0.927	1.000	junction	50.800
Adrenal Gland	NRSN2	gene:ENSG00000125841:s:349249-349363	20:j:349363-349638	15	0.844	1.000	junction	50.800
Adrenal Gland	NRSN2	gene:ENSG00000125841:s:349616-349832	20:j:349832-353210	15	0.871	1.000	junction	50.800
Adrenal Gland	NRSN2	gene:ENSG00000125841:s:353210-353306	20:i:353307-353438	15	0.976	1.000	intron	50.800
Adrenal Gland	NRSN2	gene:ENSG00000125841:t:349249-349363	20:j:347142-349249	15	0.587	1.000	junction	50.800
Adrenal Gland	NRSN2	gene:ENSG00000125841:t:353210-353306	20:j:349832-353210	15	0.812	1.000	junction	50.800
Adrenal Gland	NRSN2	gene:ENSG00000125841:t:354112-354868	20:i:353830-354111	15	0.984	1.000	intron	50.800
Adrenal Gland	NRTN	gene:ENSG00000171119:s:5823802-5824334	19:j:5824334-5827749	14	0.871	0.933	junction	5.003
Adrenal Gland	NSA2	gene:ENSG00000164346:c:74767363-74768931	5:j:74767363-74768931	15	1.000	1.000	junction	69.252
Adrenal Gland	NSA2	gene:ENSG00000164346:c:74769118-74769214	5:j:74769118-74769214	15	1.000	1.000	junction	69.252
Adrenal Gland	NSA2	gene:ENSG00000164346:s:74770631-74770810	5:j:74770810-74773868	15	0.940	1.000	junction	69.252
Adrenal Gland	NSA2	gene:ENSG00000164346:t:74773868-74774060	5:j:74770810-74773868	15	0.944	1.000	junction	69.252
Adrenal Gland	NSA2	gene:ENSG00000164346:t:74776604-74780113	5:j:74774060-74776604	15	0.978	1.000	junction	69.252
Adrenal Gland	NSD1	gene:ENSG00000165671:c:177212195-177235821	5:j:177212195-177235821	13	1.000	0.867	junction	7.270
Adrenal Gland	NSD1	gene:ENSG00000165671:c:177280834-177282465	5:j:177280834-177282465	14	1.000	0.933	junction	7.270
Adrenal Gland	NSD1	gene:ENSG00000165671:c:177282581-177283787	5:j:177282581-177283787	14	1.000	0.933	junction	7.270
Adrenal Gland	NSD1	gene:ENSG00000165671:c:177288925-177291954	5:j:177288925-177291954	14	1.000	0.933	junction	7.270
Adrenal Gland	NSD1	gene:ENSG00000165671:c:177292158-177293832	5:j:177292158-177293832	14	1.000	0.933	junction	7.270
Adrenal Gland	NSD1	gene:ENSG00000165671:s:177283787-177283928	5:j:177283928-177288819	13	0.890	0.867	junction	7.270
Adrenal Gland	NSD2	gene:ENSG00000109685:c:1917037-1918141	4:j:1917037-1918141	14	1.000	0.933	junction	8.169
Adrenal Gland	NSD2	gene:ENSG00000109685:c:1930770-1935144	4:j:1930770-1935144	14	1.000	0.933	junction	8.169
Adrenal Gland	NSD2	gene:ENSG00000109685:c:1958036-1959471	4:j:1958036-1959471	13	1.000	0.867	junction	8.169
Adrenal Gland	NSD2	gene:ENSG00000109685:c:1975004-1975294	4:j:1975004-1975294	15	1.000	1.000	junction	8.169
Adrenal Gland	NSD2	gene:ENSG00000109685:c:1975400-1976475	4:j:1975400-1976475	15	1.000	1.000	junction	8.169
Adrenal Gland	NSD2	gene:ENSG00000109685:s:1904216-1904378	4:j:1904378-1916871	14	0.925	0.933	junction	8.169
Adrenal Gland	NSD2	gene:ENSG00000109685:s:1918432-1919187	4:j:1918623-1930626	14	0.965	0.933	junction	8.169
Adrenal Gland	NSD2	gene:ENSG00000109685:s:1935144-1935262	4:j:1935262-1938451	14	0.683	0.933	junction	8.169
Adrenal Gland	NSD2	gene:ENSG00000109685:s:1959471-1959740	4:j:1959740-1961035	14	0.937	0.933	junction	8.169
Adrenal Gland	NSD2	gene:ENSG00000109685:s:1976353-1976679	4:j:1976679-1978638	14	0.780	0.933	junction	8.169
Adrenal Gland	NSD2	gene:ENSG00000109685:t:1916871-1917037	4:j:1904378-1916871	14	0.893	0.933	junction	8.169
Adrenal Gland	NSD2	gene:ENSG00000109685:t:1939281-1941750	4:j:1938532-1939654	14	0.873	0.933	junction	8.169
Adrenal Gland	NSD2	gene:ENSG00000109685:t:1974787-1975004	4:j:1961151-1974863	14	0.946	0.933	junction	8.169
Adrenal Gland	NSD3	gene:ENSG00000147548:c:38326856-38329378	8:j:38326856-38329378	15	1.000	1.000	junction	12.091
Adrenal Gland	NSD3	gene:ENSG00000147548:c:38329893-38331431	8:j:38329893-38331431	15	1.000	1.000	junction	12.091
Adrenal Gland	NSD3	gene:ENSG00000147548:c:38331585-38337305	8:j:38331585-38337305	13	1.000	0.867	junction	12.091
Adrenal Gland	NSD3	gene:ENSG00000147548:c:38337467-38338536	8:j:38337467-38338536	14	1.000	0.933	junction	12.091
Adrenal Gland	NSD3	gene:ENSG00000147548:c:38338607-38347497	8:j:38338607-38347497	15	1.000	1.000	junction	12.091
Adrenal Gland	NSD3	gene:ENSG00000147548:s:38318895-38319291	8:j:38318038-38318895	15	0.841	1.000	junction	12.091
Adrenal Gland	NSD3	gene:ENSG00000147548:s:38326730-38326856	8:j:38321172-38326730	15	0.977	1.000	junction	12.091
Adrenal Gland	NSDHL	gene:ENSG00000147383:c:152846432-152850265	X:j:152846432-152850265	15	1.000	1.000	junction	19.266
Adrenal Gland	NSDHL	gene:ENSG00000147383:c:152858916-152862596	X:j:152858916-152862596	15	1.000	1.000	junction	19.266
Adrenal Gland	NSDHL	gene:ENSG00000147383:c:152862724-152865819	X:j:152862724-152865819	15	1.000	1.000	junction	19.266
Adrenal Gland	NSDHL	gene:ENSG00000147383:c:152865961-152867571	X:j:152865961-152867571	15	1.000	1.000	junction	19.266
Adrenal Gland	NSDHL	gene:ENSG00000147383:c:152867673-152868784	X:j:152867673-152868784	15	1.000	1.000	junction	19.266
Adrenal Gland	NSDHL	gene:ENSG00000147383:s:152830967-152831117	X:j:152831117-152846282	15	0.936	1.000	junction	19.266
Adrenal Gland	NSDHL	gene:ENSG00000147383:s:152850265-152850423	X:j:152850423-152858770	15	0.941	1.000	junction	19.266
Adrenal Gland	NSDHL	gene:ENSG00000147383:t:152846282-152846432	X:j:152831117-152846282	15	0.888	1.000	junction	19.266
Adrenal Gland	NSF	gene:ENSG00000073969:c:46624329-46626613	17:j:46624329-46626613	13	1.000	0.867	junction	17.199
Adrenal Gland	NSF	gene:ENSG00000073969:c:46637542-46640054	17:j:46637542-46640054	14	1.000	0.933	junction	17.199
Adrenal Gland	NSF	gene:ENSG00000073969:c:46693068-46693847	17:j:46693068-46693847	14	1.000	0.933	junction	17.199
Adrenal Gland	NSF	gene:ENSG00000073969:c:46693921-46694475	17:j:46693921-46694475	14	1.000	0.933	junction	17.199
Adrenal Gland	NSF	gene:ENSG00000073969:c:46704854-46710963	17:j:46704854-46710963	15	1.000	1.000	junction	17.199
Adrenal Gland	NSF	gene:ENSG00000073969:c:46711119-46713853	17:j:46711119-46713853	15	1.000	1.000	junction	17.199
Adrenal Gland	NSF	gene:ENSG00000073969:c:46726615-46728855	17:j:46726615-46728855	15	1.000	1.000	junction	17.199
Adrenal Gland	NSF	gene:ENSG00000073969:c:46749907-46751503	17:j:46749907-46751503	15	1.000	1.000	junction	17.199
Adrenal Gland	NSF	gene:ENSG00000073969:s:46626613-46626712	17:j:46626712-46630411	14	0.953	0.933	junction	17.199
Adrenal Gland	NSF	gene:ENSG00000073969:s:46751503-46751616	17:j:46751616-46755314	15	0.898	1.000	junction	17.199
Adrenal Gland	NSF	gene:ENSG00000073969:s:46755314-46755369	17:j:46755369-46755802	15	0.944	1.000	junction	17.199
Adrenal Gland	NSF	gene:ENSG00000073969:t:46749773-46749907	17:j:46728934-46749773	15	0.973	1.000	junction	17.199
Adrenal Gland	NSF	gene:ENSG00000073969:t:46755802-46757464	17:j:46755369-46755802	15	0.966	1.000	junction	17.199
Adrenal Gland	NSFL1C	gene:ENSG00000088833:c:1452630-1453031	20:j:1452630-1453031	15	1.000	1.000	junction	60.961
Adrenal Gland	NSFL1C	gene:ENSG00000088833:c:1454305-1454967	20:j:1454305-1454967	15	1.000	1.000	junction	60.961
Adrenal Gland	NSFL1C	gene:ENSG00000088833:s:1445666-1446149	20:j:1443911-1445666	15	0.838	1.000	junction	60.961
Adrenal Gland	NSFL1C	gene:ENSG00000088833:s:1452493-1452630	20:j:1445830-1452493	15	0.901	1.000	junction	60.961
Adrenal Gland	NSFL1C	gene:ENSG00000088833:s:1457955-1458274	20:j:1455132-1458200	15	0.836	1.000	junction	60.961
Adrenal Gland	NSFL1C	gene:ENSG00000088833:s:1463906-1464426	20:j:1458274-1464329	15	0.979	1.000	junction	60.961
Adrenal Gland	NSFL1C	gene:ENSG00000088833:s:1466720-1467692	20:j:1464426-1466720	15	0.894	1.000	junction	60.961
Adrenal Gland	NSFL1C	gene:ENSG00000088833:t:1454967-1455132	20:j:1455132-1458200	15	0.619	1.000	junction	60.961
Adrenal Gland	NSFL1C	gene:ENSG00000088833:t:1457955-1458274	20:j:1458274-1464329	15	0.893	1.000	junction	60.961
Adrenal Gland	NSFL1C	gene:ENSG00000088833:t:1463906-1464426	20:j:1464426-1466720	15	0.970	1.000	junction	60.961
Adrenal Gland	NSFP1	gene:ENSG00000260075:c:46422584-46423066	17:j:46422584-46423066	15	1.000	1.000	junction	0.000
Adrenal Gland	NSFP1	gene:ENSG00000260075:c:46423141-46425527	17:j:46423141-46425527	14	1.000	0.933	junction	0.000
Adrenal Gland	NSFP1	gene:ENSG00000260075:c:46425682-46456707	17:j:46425682-46456707	14	1.000	0.933	junction	0.000
Adrenal Gland	NSL1	gene:ENSG00000117697:c:212782426-212784363	1:j:212782426-212784363	15	1.000	1.000	junction	9.804
Adrenal Gland	NSL1	gene:ENSG00000117697:c:212784493-212787559	1:j:212784493-212787559	15	1.000	1.000	junction	9.804
Adrenal Gland	NSL1	gene:ENSG00000117697:c:212787637-212791530	1:j:212787637-212791530	15	1.000	1.000	junction	9.804
Adrenal Gland	NSL1	gene:ENSG00000117697:s:212781932-212782426	1:j:212739601-212782372	14	0.748	0.933	junction	9.804
Adrenal Gland	NSL1	gene:ENSG00000117697:t:212736956-212738686	1:j:212738686-212739534	15	0.953	1.000	junction	9.804
Adrenal Gland	NSL1	gene:ENSG00000117697:t:212739534-212739601	1:j:212739601-212782372	14	0.843	0.933	junction	9.804
Adrenal Gland	NSMAF	gene:ENSG00000035681:c:58585761-58585898	8:j:58585761-58585898	15	1.000	1.000	junction	22.982
Adrenal Gland	NSMAF	gene:ENSG00000035681:c:58586000-58586458	8:j:58586000-58586458	15	1.000	1.000	junction	22.982
Adrenal Gland	NSMAF	gene:ENSG00000035681:c:58587701-58589452	8:j:58587701-58589452	15	1.000	1.000	junction	22.982
Adrenal Gland	NSMAF	gene:ENSG00000035681:c:58590074-58590867	8:j:58590074-58590867	15	1.000	1.000	junction	22.982
Adrenal Gland	NSMAF	gene:ENSG00000035681:c:58597550-58597860	8:j:58597550-58597860	15	1.000	1.000	junction	22.982
Adrenal Gland	NSMAF	gene:ENSG00000035681:c:58597902-58599232	8:j:58597902-58599232	15	1.000	1.000	junction	22.982
Adrenal Gland	NSMAF	gene:ENSG00000035681:c:58601348-58601445	8:j:58601348-58601445	15	1.000	1.000	junction	22.982
Adrenal Gland	NSMAF	gene:ENSG00000035681:c:58601535-58602058	8:j:58601535-58602058	15	1.000	1.000	junction	22.982
Adrenal Gland	NSMAF	gene:ENSG00000035681:c:58602137-58603210	8:j:58602137-58603210	15	1.000	1.000	junction	22.982
Adrenal Gland	NSMAF	gene:ENSG00000035681:c:58603386-58605927	8:j:58603386-58605927	15	1.000	1.000	junction	22.982
Adrenal Gland	NSMAF	gene:ENSG00000035681:c:58606035-58607769	8:j:58606035-58607769	15	1.000	1.000	junction	22.982
Adrenal Gland	NSMAF	gene:ENSG00000035681:c:58607840-58609604	8:j:58607840-58609604	15	1.000	1.000	junction	22.982
Adrenal Gland	NSMAF	gene:ENSG00000035681:c:58609733-58623220	8:j:58609733-58623220	15	1.000	1.000	junction	22.982
Adrenal Gland	NSMAF	gene:ENSG00000035681:c:58623272-58623377	8:j:58623272-58623377	14	1.000	0.933	junction	22.982
Adrenal Gland	NSMAF	gene:ENSG00000035681:c:58623424-58623709	8:j:58623424-58623709	13	1.000	0.867	junction	22.982
Adrenal Gland	NSMAF	gene:ENSG00000035681:c:58631546-58635189	8:j:58631546-58635189	13	1.000	0.867	junction	22.982
Adrenal Gland	NSMAF	gene:ENSG00000035681:c:58635225-58635305	8:j:58635225-58635305	13	1.000	0.867	junction	22.982
Adrenal Gland	NSMAF	gene:ENSG00000035681:c:58635372-58635468	8:j:58635372-58635468	14	1.000	0.933	junction	22.982
Adrenal Gland	NSMAF	gene:ENSG00000035681:s:58585652-58585761	8:j:58584200-58585652	15	0.799	1.000	junction	22.982
Adrenal Gland	NSMAF	gene:ENSG00000035681:s:58589752-58590074	8:j:58589575-58590007	15	0.902	1.000	junction	22.982
Adrenal Gland	NSMAF	gene:ENSG00000035681:s:58594232-58594300	8:j:58590934-58594232	15	0.962	1.000	junction	22.982
Adrenal Gland	NSMAF	gene:ENSG00000035681:s:58601168-58601348	8:j:58600021-58601285	15	0.964	1.000	junction	22.982
Adrenal Gland	NSMAF	gene:ENSG00000035681:s:58631365-58631546	8:j:58623780-58631496	13	0.830	0.867	junction	22.982
Adrenal Gland	NSMAF	gene:ENSG00000035681:s:58642984-58643073	8:j:58635546-58642984	13	0.924	0.867	junction	22.982
Adrenal Gland	NSMAF	gene:ENSG00000035681:t:58594232-58594300	8:j:58594290-58595560	15	0.990	1.000	junction	22.982
Adrenal Gland	NSMAF	gene:ENSG00000035681:t:58595560-58595659	8:j:58595659-58597387	15	0.972	1.000	junction	22.982
Adrenal Gland	NSMAF	gene:ENSG00000035681:t:58599750-58599870	8:j:58599870-58599970	15	0.967	1.000	junction	22.982
Adrenal Gland	NSMAF	gene:ENSG00000035681:t:58635468-58635546	8:j:58635546-58642984	13	0.966	0.867	junction	22.982
Adrenal Gland	NSMCE1	gene:ENSG00000169189:c:27234265-27235178	16:j:27234265-27235178	15	1.000	1.000	junction	60.928
Adrenal Gland	NSMCE1	gene:ENSG00000169189:s:27226720-27226836	16:j:27225846-27226720	15	0.989	1.000	junction	60.928
Adrenal Gland	NSMCE1	gene:ENSG00000169189:s:27257342-27257581	16:j:27235299-27257435	15	0.975	1.000	junction	60.928
Adrenal Gland	NSMCE1	gene:ENSG00000169189:s:27268706-27268794	16:j:27257581-27268706	15	0.964	1.000	junction	60.928
Adrenal Gland	NSMCE1	gene:ENSG00000169189:t:27224991-27225236	16:j:27225236-27225726	15	0.990	1.000	junction	60.928
Adrenal Gland	NSMCE1	gene:ENSG00000169189:t:27226720-27226836	16:j:27226836-27233001	15	0.958	1.000	junction	60.928
Adrenal Gland	NSMCE1	gene:ENSG00000169189:t:27235178-27235299	16:j:27235299-27257435	15	0.974	1.000	junction	60.928
Adrenal Gland	NSMCE1	gene:ENSG00000169189:t:27257342-27257581	16:j:27257581-27268706	15	0.972	1.000	junction	60.928
Adrenal Gland	NSMCE2	gene:ENSG00000156831:c:125357319-125357712	8:j:125357319-125357712	15	1.000	1.000	junction	16.935
Adrenal Gland	NSMCE2	gene:ENSG00000156831:s:125091679-125091958	8:j:125091958-125102051	14	0.529	0.933	junction	16.935
Adrenal Gland	NSMCE2	gene:ENSG00000156831:s:125151171-125151369	8:j:125151277-125182103	15	0.920	1.000	junction	16.935
Adrenal Gland	NSMCE2	gene:ENSG00000156831:s:125357712-125357818	8:j:125357818-125366768	15	0.906	1.000	junction	16.935
Adrenal Gland	NSMCE2	gene:ENSG00000156831:t:125102317-125102487	8:j:125102146-125102317	15	0.757	1.000	junction	16.935
Adrenal Gland	NSMCE2	gene:ENSG00000156831:t:125151171-125151369	8:j:125102487-125151171	15	0.986	1.000	junction	16.935
Adrenal Gland	NSMCE2	gene:ENSG00000156831:t:125182103-125182796	8:j:125151277-125182103	15	0.904	1.000	junction	16.935
Adrenal Gland	NSMCE2	gene:ENSG00000156831:t:125366768-125367120	8:j:125357818-125366768	15	0.867	1.000	junction	16.935
Adrenal Gland	NSMCE4A	gene:ENSG00000107672:c:121967806-121970939	10:j:121967806-121970939	15	1.000	1.000	junction	33.506
Adrenal Gland	NSMCE4A	gene:ENSG00000107672:s:121959324-121959410	10:j:121957259-121959324	15	0.887	1.000	junction	33.506
Adrenal Gland	NSMCE4A	gene:ENSG00000107672:s:121959918-121960406	10:j:121959595-121960358	15	0.642	1.000	junction	33.506
Adrenal Gland	NSMCE4A	gene:ENSG00000107672:s:121963238-121963328	10:j:121961517-121963238	15	0.894	1.000	junction	33.506
Adrenal Gland	NSMCE4A	gene:ENSG00000107672:s:121965286-121965304	10:j:121963328-121965286	15	0.881	1.000	junction	33.506
Adrenal Gland	NSMCE4A	gene:ENSG00000107672:s:121967378-121967806	10:j:121965385-121967655	15	0.865	1.000	junction	33.506
Adrenal Gland	NSMCE4A	gene:ENSG00000107672:s:121974004-121974285	10:j:121971069-121974004	15	0.975	1.000	junction	33.506
Adrenal Gland	NSMCE4A	gene:ENSG00000107672:t:121961423-121961517	10:j:121961517-121963238	15	0.938	1.000	junction	33.506
Adrenal Gland	NSMCE4A	gene:ENSG00000107672:t:121970939-121971069	10:j:121971069-121974004	15	0.960	1.000	junction	33.506
Adrenal Gland	NSMCE4A	gene:ENSG00000107672:t:121974004-121974285	10:j:121974081-121974874	15	0.908	1.000	junction	33.506
Adrenal Gland	NSMF	gene:ENSG00000165802:c:137449674-137449923	9:j:137449674-137449923	15	1.000	1.000	junction	16.205
Adrenal Gland	NSMF	gene:ENSG00000165802:c:137450025-137450176	9:j:137450025-137450176	15	1.000	1.000	junction	16.205
Adrenal Gland	NSMF	gene:ENSG00000165802:c:137450255-137452365	9:j:137450255-137452365	15	1.000	1.000	junction	16.205
Adrenal Gland	NSMF	gene:ENSG00000165802:c:137457901-137458488	9:j:137457901-137458488	14	1.000	0.933	junction	16.205
Adrenal Gland	NSMF	gene:ENSG00000165802:s:137449599-137449674	9:j:137449491-137449599	15	0.948	1.000	junction	16.205
Adrenal Gland	NSMF	gene:ENSG00000165802:s:137452736-137452819	9:j:137452586-137452736	15	0.513	1.000	junction	16.205
Adrenal Gland	NSMF	gene:ENSG00000165802:s:137453056-137453180	9:j:137452819-137453056	15	0.629	1.000	junction	16.205
Adrenal Gland	NSMF	gene:ENSG00000165802:s:137454391-137454492	9:j:137453820-137454391	14	0.886	0.933	junction	16.205
Adrenal Gland	NSMF	gene:ENSG00000165802:s:137455629-137455634	9:i:137455308-137455628	15	0.793	1.000	intron	16.205
Adrenal Gland	NSMF	gene:ENSG00000165802:s:137457407-137457901	9:j:137456486-137457407	15	0.774	1.000	junction	16.205
Adrenal Gland	NSMF	gene:ENSG00000165802:t:137452365-137452435	9:i:137452436-137452464	15	0.524	1.000	intron	16.205
Adrenal Gland	NSMF	gene:ENSG00000165802:t:137453056-137453180	9:j:137453180-137453731	15	0.637	1.000	junction	16.205
Adrenal Gland	NSMF	gene:ENSG00000165802:t:137454391-137454492	9:j:137454443-137455239	14	0.651	0.933	junction	16.205
Adrenal Gland	NSRP1	gene:ENSG00000126653:c:30178199-30179090	17:j:30178199-30179090	14	1.000	0.933	junction	17.221
Adrenal Gland	NSRP1	gene:ENSG00000126653:s:30116646-30116863	17:j:30116863-30118080	13	0.736	0.867	junction	17.221
Adrenal Gland	NSRP1	gene:ENSG00000126653:s:30118038-30118173	17:j:30118173-30172542	13	0.556	0.867	junction	17.221
Adrenal Gland	NSRP1	gene:ENSG00000126653:s:30172542-30172598	17:j:30172598-30178071	15	0.879	1.000	junction	17.221
Adrenal Gland	NSRP1	gene:ENSG00000126653:t:30118038-30118173	17:j:30116863-30118080	13	0.703	0.867	junction	17.221
Adrenal Gland	NSRP1	gene:ENSG00000126653:t:30172542-30172598	17:j:30118173-30172542	13	0.509	0.867	junction	17.221
Adrenal Gland	NSUN2	gene:ENSG00000037474:c:6604276-6604605	5:j:6604276-6604605	15	1.000	1.000	junction	29.223
Adrenal Gland	NSUN2	gene:ENSG00000037474:c:6609922-6610955	5:j:6609922-6610955	15	1.000	1.000	junction	29.223
Adrenal Gland	NSUN2	gene:ENSG00000037474:c:6611085-6611725	5:j:6611085-6611725	15	1.000	1.000	junction	29.223
Adrenal Gland	NSUN2	gene:ENSG00000037474:c:6611798-6616727	5:j:6611798-6616727	15	1.000	1.000	junction	29.223
Adrenal Gland	NSUN2	gene:ENSG00000037474:c:6616857-6617950	5:j:6616857-6617950	15	1.000	1.000	junction	29.223
Adrenal Gland	NSUN2	gene:ENSG00000037474:c:6623285-6625564	5:j:6623285-6625564	15	1.000	1.000	junction	29.223
Adrenal Gland	NSUN2	gene:ENSG00000037474:c:6632756-6632884	5:j:6632756-6632884	14	1.000	0.933	junction	29.223
Adrenal Gland	NSUN2	gene:ENSG00000037474:s:6603869-6604276	5:j:6602500-6604138	15	0.767	1.000	junction	29.223
Adrenal Gland	NSUN2	gene:ENSG00000037474:s:6605273-6605408	5:j:6604685-6605273	15	0.562	1.000	junction	29.223
Adrenal Gland	NSUN2	gene:ENSG00000037474:s:6606820-6606926	5:j:6605408-6606820	15	0.550	1.000	junction	29.223
Adrenal Gland	NSUN2	gene:ENSG00000037474:s:6607200-6607384	5:j:6606912-6607200	15	0.561	1.000	junction	29.223
Adrenal Gland	NSUN2	gene:ENSG00000037474:s:6609826-6609922	5:j:6607384-6609826	15	0.793	1.000	junction	29.223
Adrenal Gland	NSUN2	gene:ENSG00000037474:s:6620106-6621489	5:j:6618024-6620106	15	0.972	1.000	junction	29.223
Adrenal Gland	NSUN2	gene:ENSG00000037474:s:6623214-6623285	5:j:6622100-6623214	15	0.926	1.000	junction	29.223
Adrenal Gland	NSUN2	gene:ENSG00000037474:s:6632599-6632756	5:j:6631977-6632599	14	0.796	0.933	junction	29.223
Adrenal Gland	NSUN2	gene:ENSG00000037474:t:6599239-6600232	5:j:6600232-6602461	15	0.764	1.000	junction	29.223
Adrenal Gland	NSUN2	gene:ENSG00000037474:t:6604605-6604708	5:j:6604685-6605273	15	0.989	1.000	junction	29.223
Adrenal Gland	NSUN2	gene:ENSG00000037474:t:6617950-6618024	5:j:6618024-6620106	15	0.977	1.000	junction	29.223
Adrenal Gland	NSUN2	gene:ENSG00000037474:t:6620106-6621489	5:j:6620298-6622016	15	0.917	1.000	junction	29.223
Adrenal Gland	NSUN2	gene:ENSG00000037474:t:6625564-6625669	5:j:6625669-6631873	14	0.849	0.933	junction	29.223
Adrenal Gland	NSUN3	gene:ENSG00000178694:c:94094294-94095033	3:j:94094294-94095033	14	1.000	0.933	junction	3.538
Adrenal Gland	NSUN3	gene:ENSG00000178694:t:94084355-94085382	3:i:94084177-94084354	15	0.902	1.000	intron	3.538
Adrenal Gland	NSUN3	gene:ENSG00000178694:t:94126211-94128545	3:j:94095154-94126211	13	0.658	0.867	junction	3.538
Adrenal Gland	NSUN4	gene:ENSG00000117481:s:46340177-46340930	1:j:46340919-46344801	15	0.821	1.000	junction	14.012
Adrenal Gland	NSUN4	gene:ENSG00000117481:s:46344782-46345374	1:j:46345144-46346921	15	0.713	1.000	junction	14.012
Adrenal Gland	NSUN4	gene:ENSG00000117481:s:46352868-46353028	1:j:46353028-46360704	15	0.962	1.000	junction	14.012
Adrenal Gland	NSUN4	gene:ENSG00000117481:t:46344782-46345374	1:j:46340919-46344801	15	0.772	1.000	junction	14.012
Adrenal Gland	NSUN4	gene:ENSG00000117481:t:46352868-46353028	1:j:46347075-46352868	15	0.724	1.000	junction	14.012
Adrenal Gland	NSUN4	gene:ENSG00000117481:t:46360704-46360828	1:j:46353028-46360704	15	0.829	1.000	junction	14.012
Adrenal Gland	NSUN5	gene:ENSG00000130305:c:73303740-73303826	7:j:73303740-73303826	15	1.000	1.000	junction	10.882
Adrenal Gland	NSUN5	gene:ENSG00000130305:c:73304036-73304230	7:j:73304036-73304230	15	1.000	1.000	junction	10.882
Adrenal Gland	NSUN5	gene:ENSG00000130305:c:73304862-73304959	7:j:73304862-73304959	15	1.000	1.000	junction	10.882
Adrenal Gland	NSUN5	gene:ENSG00000130305:c:73307502-73307583	7:j:73307502-73307583	15	1.000	1.000	junction	10.882
Adrenal Gland	NSUN5	gene:ENSG00000130305:c:73308553-73308698	7:j:73308553-73308698	15	1.000	1.000	junction	10.882
Adrenal Gland	NSUN5	gene:ENSG00000130305:s:73303600-73303740	7:j:73303529-73303600	15	0.882	1.000	junction	10.882
Adrenal Gland	NSUN5	gene:ENSG00000130305:s:73304747-73304862	7:j:73304408-73304747	15	0.741	1.000	junction	10.882
Adrenal Gland	NSUN5	gene:ENSG00000130305:t:73304959-73305097	7:j:73305097-73307394	15	0.772	1.000	junction	10.882
Adrenal Gland	NSUN5P1	gene:ENSG00000223705:s:75410322-75410460	7:j:75410460-75410606	15	0.888	1.000	junction	36.190
Adrenal Gland	NSUN5P1	gene:ENSG00000223705:s:75410606-75410834	7:i:75410835-75411407	15	0.922	1.000	intron	36.190
Adrenal Gland	NSUN5P1	gene:ENSG00000223705:s:75411408-75411574	7:i:75411575-75411654	15	0.628	1.000	intron	36.190
Adrenal Gland	NSUN5P1	gene:ENSG00000223705:s:75412789-75412932	7:j:75412932-75414885	15	0.658	1.000	junction	36.190
Adrenal Gland	NSUN5P1	gene:ENSG00000223705:s:75415120-75415234	7:j:75415234-75415592	15	0.775	1.000	junction	36.190
Adrenal Gland	NSUN5P1	gene:ENSG00000223705:s:75415592-75415980	7:j:75415770-75415981	15	0.504	1.000	junction	36.190
Adrenal Gland	NSUN5P1	gene:ENSG00000223705:s:75416275-75416415	7:i:75416416-75416485	15	0.865	1.000	intron	36.190
Adrenal Gland	NSUN5P1	gene:ENSG00000223705:t:75412789-75412932	7:j:75411759-75412789	15	0.748	1.000	junction	36.190
Adrenal Gland	NSUN5P1	gene:ENSG00000223705:t:75414480-75414798	7:i:75413971-75414479	15	0.879	1.000	intron	36.190
Adrenal Gland	NSUN5P1	gene:ENSG00000223705:t:75414885-75415024	7:i:75414799-75414884	15	0.758	1.000	intron	36.190
Adrenal Gland	NSUN5P1	gene:ENSG00000223705:t:75415981-75416030	7:j:75415770-75415981	15	0.510	1.000	junction	36.190
Adrenal Gland	NSUN5P1	gene:ENSG00000223705:t:75416103-75416191	7:i:75416031-75416102	15	0.939	1.000	intron	36.190
Adrenal Gland	NSUN5P2	gene:ENSG00000106133:c:72948808-72948892	7:j:72948808-72948892	15	1.000	1.000	junction	20.911
Adrenal Gland	NSUN5P2	gene:ENSG00000106133:c:72949961-72950058	7:j:72949961-72950058	15	1.000	1.000	junction	20.911
Adrenal Gland	NSUN5P2	gene:ENSG00000106133:c:72953430-72953511	7:j:72953430-72953511	15	1.000	1.000	junction	20.911
Adrenal Gland	NSUN5P2	gene:ENSG00000106133:s:72948664-72948808	7:i:72948598-72948664	15	0.836	1.000	intron	20.911
Adrenal Gland	NSUN5P2	gene:ENSG00000106133:s:72949305-72949491	7:i:72949232-72949305	15	0.769	1.000	intron	20.911
Adrenal Gland	NSUN5P2	gene:ENSG00000106133:s:72949846-72949961	7:j:72949491-72949846	15	0.532	1.000	junction	20.911
Adrenal Gland	NSUN5P2	gene:ENSG00000106133:s:72952152-72952295	7:i:72950444-72952151	15	0.785	1.000	intron	20.911
Adrenal Gland	NSUN5P2	gene:ENSG00000106133:s:72954359-72954479	7:i:72953678-72954358	15	0.915	1.000	intron	20.911
Adrenal Gland	NSUN5P2	gene:ENSG00000106133:s:72954625-72954790	7:j:72954479-72954625	15	0.626	1.000	junction	20.911
Adrenal Gland	NSUN5P2	gene:ENSG00000106133:t:72948892-72948980	7:i:72948981-72949052	15	0.770	1.000	intron	20.911
Adrenal Gland	NSUN5P2	gene:ENSG00000106133:t:72949053-72949102	7:j:72949102-72949313	15	0.565	1.000	junction	20.911
Adrenal Gland	NSUN5P2	gene:ENSG00000106133:t:72950058-72950196	7:j:72950196-72952152	15	0.556	1.000	junction	20.911
Adrenal Gland	NSUN5P2	gene:ENSG00000106133:t:72952152-72952295	7:i:72952296-72953325	15	0.535	1.000	intron	20.911
Adrenal Gland	NSUN6	gene:ENSG00000241058:c:18596327-18609845	10:j:18596327-18609845	15	1.000	1.000	junction	14.142
Adrenal Gland	NSUN6	gene:ENSG00000241058:c:18609926-18614460	10:j:18609926-18614460	15	1.000	1.000	junction	14.142
Adrenal Gland	NSUN6	gene:ENSG00000241058:c:18614613-18616184	10:j:18614613-18616184	15	1.000	1.000	junction	14.142
Adrenal Gland	NSUN6	gene:ENSG00000241058:s:18548112-18548247	10:j:18546145-18548112	15	0.854	1.000	junction	14.142
Adrenal Gland	NSUN6	gene:ENSG00000241058:s:18596208-18596327	10:j:18586093-18596208	15	0.851	1.000	junction	14.142
Adrenal Gland	NSUN6	gene:ENSG00000241058:s:18648490-18648645	10:j:18642555-18648490	15	0.795	1.000	junction	14.142
Adrenal Gland	NSUN6	gene:ENSG00000241058:s:18651129-18651622	10:j:18648645-18651129	15	0.922	1.000	junction	14.142
Adrenal Gland	NSUN6	gene:ENSG00000241058:s:18654551-18655194	10:i:18653460-18654550	15	0.819	1.000	intron	14.142
Adrenal Gland	NSUN6	gene:ENSG00000241058:t:18548112-18548247	10:j:18548237-18551823	15	0.843	1.000	junction	14.142
Adrenal Gland	NSUN6	gene:ENSG00000241058:t:18551823-18551971	10:j:18551971-18585949	15	0.873	1.000	junction	14.142
Adrenal Gland	NSUN6	gene:ENSG00000241058:t:18616184-18616293	10:j:18616293-18642476	15	0.941	1.000	junction	14.142
Adrenal Gland	NSUN6	gene:ENSG00000241058:t:18642476-18642555	10:j:18642555-18648490	15	0.733	1.000	junction	14.142
Adrenal Gland	NSUN6	gene:ENSG00000241058:t:18648490-18648645	10:j:18648645-18651129	15	0.867	1.000	junction	14.142
Adrenal Gland	NSUN6	gene:ENSG00000241058:t:18651129-18651622	10:i:18651623-18653283	15	0.920	1.000	intron	14.142
Adrenal Gland	NT5C	gene:ENSG00000125458:s:75131181-75131473	17:j:75131105-75131181	15	0.920	1.000	junction	32.637
Adrenal Gland	NT5C2	gene:ENSG00000076685:c:103090787-103090936	10:j:103090787-103090936	15	1.000	1.000	junction	42.116
Adrenal Gland	NT5C2	gene:ENSG00000076685:c:103094038-103094348	10:j:103094038-103094348	15	1.000	1.000	junction	42.116
Adrenal Gland	NT5C2	gene:ENSG00000076685:c:103098984-103099926	10:j:103098984-103099926	15	1.000	1.000	junction	42.116
Adrenal Gland	NT5C2	gene:ENSG00000076685:s:103091564-103091615	10:j:103090996-103091564	15	0.763	1.000	junction	42.116
Adrenal Gland	NT5C2	gene:ENSG00000076685:s:103093732-103094038	10:j:103093309-103093972	15	0.632	1.000	junction	42.116
Adrenal Gland	NT5C2	gene:ENSG00000076685:s:103095939-103095980	10:j:103094455-103095939	14	0.856	0.933	junction	42.116
Adrenal Gland	NT5C2	gene:ENSG00000076685:s:103097291-103097374	10:j:103095980-103097291	14	0.618	0.933	junction	42.116
Adrenal Gland	NT5C2	gene:ENSG00000076685:s:103098392-103098984	10:j:103097374-103098931	15	0.668	1.000	junction	42.116
Adrenal Gland	NT5C2	gene:ENSG00000076685:s:103101045-103101102	10:j:103100019-103101045	14	0.819	0.933	junction	42.116
Adrenal Gland	NT5C2	gene:ENSG00000076685:s:103105706-103105801	10:j:103101326-103105706	14	0.830	0.933	junction	42.116
Adrenal Gland	NT5C2	gene:ENSG00000076685:s:103139406-103139479	10:j:103106706-103139406	15	0.786	1.000	junction	42.116
Adrenal Gland	NT5C2	gene:ENSG00000076685:s:103174858-103174982	10:j:103139479-103174858	15	0.775	1.000	junction	42.116
Adrenal Gland	NT5C2	gene:ENSG00000076685:t:103091564-103091615	10:j:103091615-103093139	15	0.646	1.000	junction	42.116
Adrenal Gland	NT5C2	gene:ENSG00000076685:t:103097291-103097374	10:j:103097374-103098931	15	0.535	1.000	junction	42.116
Adrenal Gland	NT5C2	gene:ENSG00000076685:t:103099926-103100019	10:j:103100019-103101045	14	0.539	0.933	junction	42.116
Adrenal Gland	NT5C2	gene:ENSG00000076685:t:103101045-103101102	10:j:103101102-103101235	14	0.947	0.933	junction	42.116
Adrenal Gland	NT5C2	gene:ENSG00000076685:t:103101235-103101326	10:j:103101326-103105706	14	0.690	0.933	junction	42.116
Adrenal Gland	NT5C2	gene:ENSG00000076685:t:103105706-103105801	10:j:103105801-103106589	14	0.962	0.933	junction	42.116
Adrenal Gland	NT5C2	gene:ENSG00000076685:t:103106589-103106706	10:j:103106706-103139406	15	0.629	1.000	junction	42.116
Adrenal Gland	NT5C2	gene:ENSG00000076685:t:103139406-103139479	10:j:103139479-103174858	15	0.928	1.000	junction	42.116
Adrenal Gland	NT5C3A	gene:ENSG00000122643:c:33021357-33022053	7:j:33021357-33022053	15	1.000	1.000	junction	17.362
Adrenal Gland	NT5C3A	gene:ENSG00000122643:c:33022099-33024039	7:j:33022099-33024039	15	1.000	1.000	junction	17.362
Adrenal Gland	NT5C3A	gene:ENSG00000122643:c:33024108-33026817	7:j:33024108-33026817	15	1.000	1.000	junction	17.362
Adrenal Gland	NT5C3A	gene:ENSG00000122643:s:33015670-33015926	7:j:33014831-33015670	15	0.676	1.000	junction	17.362
Adrenal Gland	NT5C3A	gene:ENSG00000122643:s:33017204-33017601	7:j:33015870-33017439	15	0.754	1.000	junction	17.362
Adrenal Gland	NT5C3A	gene:ENSG00000122643:s:33019635-33019724	7:j:33017601-33019635	15	0.888	1.000	junction	17.362
Adrenal Gland	NT5C3A	gene:ENSG00000122643:s:33021272-33021357	7:j:33019724-33021272	15	0.757	1.000	junction	17.362
Adrenal Gland	NT5C3A	gene:ENSG00000122643:s:33035934-33035988	7:j:33026915-33035934	13	0.897	0.867	junction	17.362
Adrenal Gland	NT5C3B	gene:ENSG00000141698:c:41835116-41835203	17:j:41835116-41835203	15	1.000	1.000	junction	37.533
Adrenal Gland	NT5C3B	gene:ENSG00000141698:s:41828322-41828952	17:j:41827626-41828790	15	0.946	1.000	junction	37.533
Adrenal Gland	NT5C3B	gene:ENSG00000141698:s:41830801-41830890	17:j:41828952-41830801	15	0.879	1.000	junction	37.533
Adrenal Gland	NT5C3B	gene:ENSG00000141698:s:41832392-41832488	17:j:41830890-41832392	15	0.978	1.000	junction	37.533
Adrenal Gland	NT5C3B	gene:ENSG00000141698:s:41835070-41835116	17:j:41832477-41835070	15	0.893	1.000	junction	37.533
Adrenal Gland	NT5C3B	gene:ENSG00000141698:s:41835859-41835957	17:j:41835272-41835859	15	0.838	1.000	junction	37.533
Adrenal Gland	NT5C3B	gene:ENSG00000141698:s:41836079-41836263	17:i:41835958-41836078	15	0.677	1.000	intron	37.533
Adrenal Gland	NT5C3B	gene:ENSG00000141698:t:41825181-41825657	17:j:41825657-41827426	15	0.806	1.000	junction	37.533
Adrenal Gland	NT5C3B	gene:ENSG00000141698:t:41827426-41827626	17:j:41827626-41828790	15	0.915	1.000	junction	37.533
Adrenal Gland	NT5C3B	gene:ENSG00000141698:t:41828322-41828952	17:j:41828952-41830801	15	0.980	1.000	junction	37.533
Adrenal Gland	NT5C3B	gene:ENSG00000141698:t:41832392-41832488	17:j:41832477-41835070	15	0.966	1.000	junction	37.533
Adrenal Gland	NT5C3B	gene:ENSG00000141698:t:41835203-41835498	17:j:41835272-41835859	15	0.682	1.000	junction	37.533
Adrenal Gland	NT5DC1	gene:ENSG00000178425:c:116101023-116106244	6:j:116101023-116106244	15	1.000	1.000	junction	26.959
Adrenal Gland	NT5DC1	gene:ENSG00000178425:c:116106335-116108364	6:j:116106335-116108364	15	1.000	1.000	junction	26.959
Adrenal Gland	NT5DC1	gene:ENSG00000178425:c:116110956-116115691	6:j:116110956-116115691	15	1.000	1.000	junction	26.959
Adrenal Gland	NT5DC1	gene:ENSG00000178425:c:116115770-116117861	6:j:116115770-116117861	15	1.000	1.000	junction	26.959
Adrenal Gland	NT5DC1	gene:ENSG00000178425:c:116221228-116223034	6:j:116221228-116223034	15	1.000	1.000	junction	26.959
Adrenal Gland	NT5DC1	gene:ENSG00000178425:c:116238348-116238955	6:j:116238348-116238955	15	1.000	1.000	junction	26.959
Adrenal Gland	NT5DC1	gene:ENSG00000178425:s:116108364-116108435	6:j:116108435-116110850	15	0.611	1.000	junction	26.959
Adrenal Gland	NT5DC1	gene:ENSG00000178425:s:116117861-116118092	6:j:116117945-116221054	15	0.990	1.000	junction	26.959
Adrenal Gland	NT5DC1	gene:ENSG00000178425:s:116236966-116237084	6:j:116237084-116238187	15	0.931	1.000	junction	26.959
Adrenal Gland	NT5DC1	gene:ENSG00000178425:t:116236966-116237084	6:j:116223131-116236966	15	0.995	1.000	junction	26.959
Adrenal Gland	NT5DC1	gene:ENSG00000178425:t:116238187-116238348	6:j:116237084-116238187	15	0.938	1.000	junction	26.959
Adrenal Gland	NT5DC1	gene:ENSG00000178425:t:116243909-116249497	6:j:116239123-116243909	15	0.930	1.000	junction	26.959
Adrenal Gland	NT5DC2	gene:ENSG00000168268:c:52527931-52528013	3:j:52527931-52528013	15	1.000	1.000	junction	60.523
Adrenal Gland	NT5DC2	gene:ENSG00000168268:c:52528539-52528637	3:j:52528539-52528637	15	1.000	1.000	junction	60.523
Adrenal Gland	NT5DC2	gene:ENSG00000168268:c:52528935-52529150	3:j:52528935-52529150	15	1.000	1.000	junction	60.523
Adrenal Gland	NT5DC2	gene:ENSG00000168268:s:52524817-52524881	3:j:52524731-52524817	15	0.910	1.000	junction	60.523
Adrenal Gland	NT5DC2	gene:ENSG00000168268:s:52524963-52525060	3:j:52524881-52524963	15	0.982	1.000	junction	60.523
Adrenal Gland	NT5DC2	gene:ENSG00000168268:s:52527294-52527375	3:j:52525295-52527294	15	0.987	1.000	junction	60.523
Adrenal Gland	NT5DC2	gene:ENSG00000168268:s:52527617-52527768	3:j:52527375-52527617	15	0.622	1.000	junction	60.523
Adrenal Gland	NT5DC2	gene:ENSG00000168268:s:52528446-52528539	3:j:52528311-52528446	15	0.557	1.000	junction	60.523
Adrenal Gland	NT5DC2	gene:ENSG00000168268:s:52533506-52533777	3:j:52529334-52533506	15	0.754	1.000	junction	60.523
Adrenal Gland	NT5DC2	gene:ENSG00000168268:t:52525060-52525103	3:j:52525103-52525209	15	0.983	1.000	junction	60.523
Adrenal Gland	NT5DC2	gene:ENSG00000168268:t:52529150-52529334	3:j:52529334-52533506	15	0.508	1.000	junction	60.523
Adrenal Gland	NTAN1	gene:ENSG00000157045:c:15038210-15038574	16:j:15038210-15038574	15	1.000	1.000	junction	18.936
Adrenal Gland	NTAN1	gene:ENSG00000157045:c:15038687-15039969	16:j:15038687-15039969	15	1.000	1.000	junction	18.936
Adrenal Gland	NTAN1	gene:ENSG00000157045:c:15040066-15041068	16:j:15040066-15041068	15	1.000	1.000	junction	18.936
Adrenal Gland	NTAN1	gene:ENSG00000157045:c:15041121-15041623	16:j:15041121-15041623	15	1.000	1.000	junction	18.936
Adrenal Gland	NTAN1	gene:ENSG00000157045:s:15047216-15047550	16:j:15044407-15047442	15	0.850	1.000	junction	18.936
Adrenal Gland	NTAN1	gene:ENSG00000157045:t:15041623-15041676	16:j:15041676-15044334	15	0.907	1.000	junction	18.936
Adrenal Gland	NTAN1	gene:ENSG00000157045:t:15044334-15046054	16:j:15044407-15047442	15	0.806	1.000	junction	18.936
Adrenal Gland	NTAN1	gene:ENSG00000157045:t:15047216-15047550	16:j:15047550-15047855	15	0.906	1.000	junction	18.936
Adrenal Gland	NTAN1	gene:ENSG00000157045:t:15047855-15047920	16:j:15047920-15047997	13	0.599	0.867	junction	18.936
Adrenal Gland	NTHL1	gene:ENSG00000065057:c:2040047-2040133	16:j:2040047-2040133	15	1.000	1.000	junction	10.880
Adrenal Gland	NTHL1	gene:ENSG00000065057:s:2046128-2046214	16:j:2044800-2046128	15	0.972	1.000	junction	10.880
Adrenal Gland	NTHL1	gene:ENSG00000065057:s:2046937-2047866	16:j:2046366-2047709	13	0.891	0.867	junction	10.880
Adrenal Gland	NTHL1	gene:ENSG00000065057:t:2040133-2040468	16:j:2040238-2043567	15	0.847	1.000	junction	10.880
Adrenal Gland	NTHL1	gene:ENSG00000065057:t:2043484-2043803	16:j:2043726-2044630	15	0.964	1.000	junction	10.880
Adrenal Gland	NTMT1	gene:ENSG00000148335:s:129626153-129626321	9:j:129626295-129632650	15	0.894	1.000	junction	45.151
Adrenal Gland	NTMT1	gene:ENSG00000148335:s:129634054-129634306	9:j:129634306-129635208	15	0.535	1.000	junction	45.151
Adrenal Gland	NTMT1	gene:ENSG00000148335:t:129632650-129633676	9:j:129626295-129632650	15	0.708	1.000	junction	45.151
Adrenal Gland	NTMT1	gene:ENSG00000148335:t:129634054-129634306	9:j:129632865-129634054	15	0.786	1.000	junction	45.151
Adrenal Gland	NTN4	gene:ENSG00000074527:c:95682822-95683498	12:j:95682822-95683498	15	1.000	1.000	junction	15.038
Adrenal Gland	NTN4	gene:ENSG00000074527:c:95683711-95710441	12:j:95683711-95710441	15	1.000	1.000	junction	15.038
Adrenal Gland	NTN4	gene:ENSG00000074527:c:95710629-95713212	12:j:95710629-95713212	15	1.000	1.000	junction	15.038
Adrenal Gland	NTN4	gene:ENSG00000074527:c:95713338-95737866	12:j:95713338-95737866	14	1.000	0.933	junction	15.038
Adrenal Gland	NTN4	gene:ENSG00000074527:s:95665810-95665980	12:j:95659222-95665810	15	0.905	1.000	junction	15.038
Adrenal Gland	NTN4	gene:ENSG00000074527:s:95670078-95670146	12:j:95665980-95670078	14	0.877	0.933	junction	15.038
Adrenal Gland	NTN4	gene:ENSG00000074527:s:95682707-95682822	12:j:95670146-95682707	15	0.980	1.000	junction	15.038
Adrenal Gland	NTN4	gene:ENSG00000074527:t:95657807-95659222	12:j:95659222-95665810	15	0.852	1.000	junction	15.038
Adrenal Gland	NTPCR	gene:ENSG00000135778:s:232950605-232950744	1:j:232950744-232955557	15	0.536	1.000	junction	42.705
Adrenal Gland	NTPCR	gene:ENSG00000135778:s:232956347-232956443	1:j:232956443-232969909	15	0.907	1.000	junction	42.705
Adrenal Gland	NTPCR	gene:ENSG00000135778:s:232961903-232970118	1:j:232970118-232978163	15	0.949	1.000	junction	42.705
Adrenal Gland	NTPCR	gene:ENSG00000135778:t:232955557-232955719	1:j:232950744-232955557	15	0.978	1.000	junction	42.705
Adrenal Gland	NTPCR	gene:ENSG00000135778:t:232956347-232956443	1:j:232955719-232956347	15	0.665	1.000	junction	42.705
Adrenal Gland	NTPCR	gene:ENSG00000135778:t:232978163-232983882	1:j:232970118-232978163	15	0.917	1.000	junction	42.705
Adrenal Gland	NUB1	gene:ENSG00000013374:c:151345466-151349073	7:j:151345466-151349073	15	1.000	1.000	junction	28.809
Adrenal Gland	NUB1	gene:ENSG00000013374:c:151349240-151351424	7:j:151349240-151351424	15	1.000	1.000	junction	28.809
Adrenal Gland	NUB1	gene:ENSG00000013374:c:151352882-151355768	7:j:151352882-151355768	15	1.000	1.000	junction	28.809
Adrenal Gland	NUB1	gene:ENSG00000013374:c:151356222-151360141	7:j:151356222-151360141	15	1.000	1.000	junction	28.809
Adrenal Gland	NUB1	gene:ENSG00000013374:c:151367125-151367861	7:j:151367125-151367861	15	1.000	1.000	junction	28.809
Adrenal Gland	NUB1	gene:ENSG00000013374:c:151367968-151368735	7:j:151367968-151368735	15	1.000	1.000	junction	28.809
Adrenal Gland	NUB1	gene:ENSG00000013374:c:151376811-151377047	7:j:151376811-151377047	15	1.000	1.000	junction	28.809
Adrenal Gland	NUB1	gene:ENSG00000013374:s:151341699-151341965	7:j:151341846-151345348	13	0.751	0.867	junction	28.809
Adrenal Gland	NUB1	gene:ENSG00000013374:s:151351120-151351482	7:j:151351482-151352812	15	0.950	1.000	junction	28.809
Adrenal Gland	NUB1	gene:ENSG00000013374:s:151355768-151355950	7:j:151355950-151356128	15	0.923	1.000	junction	28.809
Adrenal Gland	NUB1	gene:ENSG00000013374:s:151360141-151360914	7:j:151360247-151366939	15	0.791	1.000	junction	28.809
Adrenal Gland	NUB1	gene:ENSG00000013374:s:151368830-151369193	7:j:151368887-151374097	15	0.857	1.000	junction	28.809
Adrenal Gland	NUB1	gene:ENSG00000013374:s:151375848-151375943	7:j:151375943-151376634	15	0.719	1.000	junction	28.809
Adrenal Gland	NUB1	gene:ENSG00000013374:t:151352812-151352882	7:j:151351482-151352812	15	0.972	1.000	junction	28.809
Adrenal Gland	NUB1	gene:ENSG00000013374:t:151366939-151367125	7:j:151360247-151366939	15	0.948	1.000	junction	28.809
Adrenal Gland	NUB1	gene:ENSG00000013374:t:151375848-151375943	7:j:151374201-151375848	15	0.595	1.000	junction	28.809
Adrenal Gland	NUBP1	gene:ENSG00000103274:c:10743882-10743961	16:j:10743882-10743961	15	1.000	1.000	junction	35.977
Adrenal Gland	NUBP1	gene:ENSG00000103274:c:10744065-10747143	16:j:10744065-10747143	15	1.000	1.000	junction	35.977
Adrenal Gland	NUBP1	gene:ENSG00000103274:c:10761474-10761757	16:j:10761474-10761757	15	1.000	1.000	junction	35.977
Adrenal Gland	NUBP1	gene:ENSG00000103274:s:10747143-10747276	16:j:10747276-10752610	15	0.921	1.000	junction	35.977
Adrenal Gland	NUBP1	gene:ENSG00000103274:s:10752610-10752678	16:j:10752678-10755721	15	0.925	1.000	junction	35.977
Adrenal Gland	NUBP1	gene:ENSG00000103274:s:10756690-10756780	16:j:10756780-10757873	15	0.862	1.000	junction	35.977
Adrenal Gland	NUBP1	gene:ENSG00000103274:s:10758011-10758027	16:j:10758027-10761364	15	0.947	1.000	junction	35.977
Adrenal Gland	NUBP1	gene:ENSG00000103274:s:10761757-10762112	16:j:10761859-10767949	15	0.920	1.000	junction	35.977
Adrenal Gland	NUBP1	gene:ENSG00000103274:t:10755721-10755753	16:j:10752678-10755721	15	0.898	1.000	junction	35.977
Adrenal Gland	NUBP1	gene:ENSG00000103274:t:10756690-10756780	16:j:10755753-10756690	15	0.804	1.000	junction	35.977
Adrenal Gland	NUBP1	gene:ENSG00000103274:t:10767949-10768032	16:j:10761859-10767949	15	0.970	1.000	junction	35.977
Adrenal Gland	NUBP1	gene:ENSG00000103274:t:10769047-10769351	16:j:10768032-10769047	15	0.802	1.000	junction	35.977
Adrenal Gland	NUBP2	gene:ENSG00000095906:c:1788207-1788569	16:j:1788207-1788569	15	1.000	1.000	junction	41.829
Adrenal Gland	NUBP2	gene:ENSG00000095906:s:1782901-1783506	16:j:1783036-1786537	15	0.973	1.000	junction	41.829
Adrenal Gland	NUBP2	gene:ENSG00000095906:s:1786537-1786655	16:j:1786655-1786757	15	0.680	1.000	junction	41.829
Adrenal Gland	NUBP2	gene:ENSG00000095906:s:1787941-1788051	16:j:1788051-1788138	15	0.992	1.000	junction	41.829
Adrenal Gland	NUBP2	gene:ENSG00000095906:t:1786537-1786655	16:j:1783036-1786537	15	0.809	1.000	junction	41.829
Adrenal Gland	NUBP2	gene:ENSG00000095906:t:1787677-1787831	16:j:1786955-1787677	15	0.594	1.000	junction	41.829
Adrenal Gland	NUBPL	gene:ENSG00000151413:c:31826714-31846471	14:j:31826714-31846471	13	1.000	0.867	junction	7.371
Adrenal Gland	NUBPL	gene:ENSG00000151413:s:31599289-31599379	14:j:31599379-31673355	13	0.936	0.867	junction	7.371
Adrenal Gland	NUBPL	gene:ENSG00000151413:s:31673484-31673574	14:j:31673574-31787780	13	0.906	0.867	junction	7.371
Adrenal Gland	NUBPL	gene:ENSG00000151413:s:31850119-31850201	14:j:31850201-31859118	14	0.871	0.933	junction	7.371
Adrenal Gland	NUBPL	gene:ENSG00000151413:t:31673355-31673394	14:j:31599379-31673355	13	0.849	0.867	junction	7.371
Adrenal Gland	NUBPL	gene:ENSG00000151413:t:31826629-31826714	14:j:31787873-31826629	13	0.900	0.867	junction	7.371
Adrenal Gland	NUCB1	gene:ENSG00000104805:c:48904454-48905753	19:j:48904454-48905753	15	1.000	1.000	junction	154.304
Adrenal Gland	NUCB1	gene:ENSG00000104805:c:48911252-48913011	19:j:48911252-48913011	15	1.000	1.000	junction	154.304
Adrenal Gland	NUCB1	gene:ENSG00000104805:c:48913196-48913474	19:j:48913196-48913474	15	1.000	1.000	junction	154.304
Adrenal Gland	NUCB1	gene:ENSG00000104805:s:48905753-48905885	19:j:48905885-48911149	15	0.964	1.000	junction	154.304
Adrenal Gland	NUCB1	gene:ENSG00000104805:s:48922318-48922496	19:i:48922496-48922604	15	0.997	1.000	intron	154.304
Adrenal Gland	NUCB1	gene:ENSG00000104805:t:48900786-48901121	19:j:48900372-48900786	15	0.945	1.000	junction	154.304
Adrenal Gland	NUCB2	gene:ENSG00000070081:c:17309675-17310825	11:j:17309675-17310825	15	1.000	1.000	junction	34.965
Adrenal Gland	NUCB2	gene:ENSG00000070081:c:17311283-17311872	11:j:17311283-17311872	15	1.000	1.000	junction	34.965
Adrenal Gland	NUCB2	gene:ENSG00000070081:c:17311930-17312028	11:j:17311930-17312028	15	1.000	1.000	junction	34.965
Adrenal Gland	NUCB2	gene:ENSG00000070081:s:17276731-17276828	11:j:17276828-17282789	15	0.944	1.000	junction	34.965
Adrenal Gland	NUCB2	gene:ENSG00000070081:s:17282789-17282943	11:j:17282943-17295324	15	0.800	1.000	junction	34.965
Adrenal Gland	NUCB2	gene:ENSG00000070081:s:17312028-17312120	11:j:17312120-17315386	15	0.888	1.000	junction	34.965
Adrenal Gland	NUCB2	gene:ENSG00000070081:s:17315386-17315475	11:j:17315475-17330127	15	0.977	1.000	junction	34.965
Adrenal Gland	NUCB2	gene:ENSG00000070081:s:17330902-17331390	11:j:17330983-17331412	15	0.902	1.000	junction	34.965
Adrenal Gland	NUCB2	gene:ENSG00000070081:t:17282789-17282943	11:j:17276828-17282789	15	0.784	1.000	junction	34.965
Adrenal Gland	NUCB2	gene:ENSG00000070081:t:17295322-17295604	11:j:17282943-17295324	15	0.736	1.000	junction	34.965
Adrenal Gland	NUCB2	gene:ENSG00000070081:t:17330127-17330297	11:j:17315475-17330127	15	0.840	1.000	junction	34.965
Adrenal Gland	NUCB2	gene:ENSG00000070081:t:17330902-17331390	11:j:17330297-17330902	15	0.980	1.000	junction	34.965
Adrenal Gland	NUCKS1	gene:ENSG00000069275:c:205718479-205719527	1:j:205718479-205719527	15	1.000	1.000	junction	39.827
Adrenal Gland	NUCKS1	gene:ENSG00000069275:c:205727805-205729572	1:j:205727805-205729572	15	1.000	1.000	junction	39.827
Adrenal Gland	NUCKS1	gene:ENSG00000069275:c:205729621-205749957	1:j:205729621-205749957	15	1.000	1.000	junction	39.827
Adrenal Gland	NUCKS1	gene:ENSG00000069275:s:205720501-205720653	1:j:205719676-205720501	15	0.844	1.000	junction	39.827
Adrenal Gland	NUCKS1	gene:ENSG00000069275:s:205723926-205723981	1:j:205720653-205723926	15	0.941	1.000	junction	39.827
Adrenal Gland	NUCKS1	gene:ENSG00000069275:s:205727700-205727805	1:j:205723981-205727700	15	0.960	1.000	junction	39.827
Adrenal Gland	NUDC	gene:ENSG00000090273:c:26942776-26942871	1:j:26942776-26942871	15	1.000	1.000	junction	115.049
Adrenal Gland	NUDC	gene:ENSG00000090273:c:26945473-26945568	1:j:26945473-26945568	15	1.000	1.000	junction	115.049
Adrenal Gland	NUDC	gene:ENSG00000090273:s:26924089-26924166	1:j:26924166-26941457	15	0.960	1.000	junction	115.049
Adrenal Gland	NUDC	gene:ENSG00000090273:s:26941457-26941660	1:j:26941660-26941753	15	0.601	1.000	junction	115.049
Adrenal Gland	NUDC	gene:ENSG00000090273:s:26941753-26941818	1:j:26941818-26942660	15	0.826	1.000	junction	115.049
Adrenal Gland	NUDC	gene:ENSG00000090273:s:26942871-26943065	1:j:26943065-26945390	15	0.896	1.000	junction	115.049
Adrenal Gland	NUDC	gene:ENSG00000090273:s:26945568-26945686	1:j:26945686-26946130	15	0.794	1.000	junction	115.049
Adrenal Gland	NUDC	gene:ENSG00000090273:t:26924089-26924166	1:j:26921929-26924089	15	0.993	1.000	junction	115.049
Adrenal Gland	NUDC	gene:ENSG00000090273:t:26941457-26941660	1:j:26924166-26941457	15	0.954	1.000	junction	115.049
Adrenal Gland	NUDC	gene:ENSG00000090273:t:26945135-26945473	1:j:26943065-26945390	15	0.898	1.000	junction	115.049
Adrenal Gland	NUDCD1	gene:ENSG00000120526:c:109243301-109245322	8:j:109243301-109245322	15	1.000	1.000	junction	4.625
Adrenal Gland	NUDCD1	gene:ENSG00000120526:c:109245481-109271005	8:j:109245481-109271005	15	1.000	1.000	junction	4.625
Adrenal Gland	NUDCD1	gene:ENSG00000120526:c:109271130-109275352	8:j:109271130-109275352	15	1.000	1.000	junction	4.625
Adrenal Gland	NUDCD1	gene:ENSG00000120526:c:109281172-109289751	8:j:109281172-109289751	15	1.000	1.000	junction	4.625
Adrenal Gland	NUDCD1	gene:ENSG00000120526:c:109293524-109296384	8:j:109293524-109296384	15	1.000	1.000	junction	4.625
Adrenal Gland	NUDCD1	gene:ENSG00000120526:s:109322309-109322463	8:j:109296569-109322309	13	0.894	0.867	junction	4.625
Adrenal Gland	NUDCD1	gene:ENSG00000120526:t:109296384-109296569	8:j:109296569-109322309	13	0.894	0.867	junction	4.625
Adrenal Gland	NUDCD2	gene:ENSG00000170584:c:163454050-163456929	5:j:163454050-163456929	15	1.000	1.000	junction	12.446
Adrenal Gland	NUDCD2	gene:ENSG00000170584:s:163459862-163460140	5:j:163457610-163459862	15	0.971	1.000	junction	12.446
Adrenal Gland	NUDCD2	gene:ENSG00000170584:t:163456929-163457080	5:j:163457080-163457562	15	0.985	1.000	junction	12.446
Adrenal Gland	NUDCD2	gene:ENSG00000170584:t:163457562-163457610	5:j:163457610-163459862	15	0.853	1.000	junction	12.446
Adrenal Gland	NUDCD3	gene:ENSG00000015676:s:44392297-44392508	7:j:44386121-44392297	15	0.873	1.000	junction	42.951
Adrenal Gland	NUDCD3	gene:ENSG00000015676:s:44427571-44427703	7:j:44404583-44427571	15	0.977	1.000	junction	42.951
Adrenal Gland	NUDCD3	gene:ENSG00000015676:s:44490409-44490880	7:j:44485284-44490409	15	0.970	1.000	junction	42.951
Adrenal Gland	NUDCD3	gene:ENSG00000015676:t:44379121-44383756	7:i:44383757-44385350	15	0.997	1.000	intron	42.951
Adrenal Gland	NUDCD3	gene:ENSG00000015676:t:44392297-44392508	7:j:44392485-44404440	15	0.884	1.000	junction	42.951
Adrenal Gland	NUDCD3	gene:ENSG00000015676:t:44404440-44404583	7:j:44404583-44427571	15	0.958	1.000	junction	42.951
Adrenal Gland	NUDCD3	gene:ENSG00000015676:t:44427571-44427703	7:j:44427703-44484968	15	0.961	1.000	junction	42.951
Adrenal Gland	NUDCD3	gene:ENSG00000015676:t:44484968-44485284	7:j:44485284-44490409	15	0.967	1.000	junction	42.951
Adrenal Gland	NUDT1	gene:ENSG00000106268:c:2250002-2250829	7:j:2250002-2250829	14	1.000	0.933	junction	9.255
Adrenal Gland	NUDT12	gene:ENSG00000112874:c:103550971-103552217	5:j:103550971-103552217	13	1.000	0.867	junction	9.640
Adrenal Gland	NUDT12	gene:ENSG00000112874:c:103552416-103554740	5:j:103552416-103554740	15	1.000	1.000	junction	9.640
Adrenal Gland	NUDT12	gene:ENSG00000112874:c:103554853-103555931	5:j:103554853-103555931	15	1.000	1.000	junction	9.640
Adrenal Gland	NUDT12	gene:ENSG00000112874:c:103556098-103558879	5:j:103556098-103558879	14	1.000	0.933	junction	9.640
Adrenal Gland	NUDT12	gene:ENSG00000112874:s:103562703-103562793	5:j:103560254-103562703	14	0.728	0.933	junction	9.640
Adrenal Gland	NUDT14	gene:ENSG00000183828:c:105176771-105176963	14:j:105176771-105176963	15	1.000	1.000	junction	30.250
Adrenal Gland	NUDT14	gene:ENSG00000183828:s:105176426-105176771	14:j:105173261-105176534	15	0.864	1.000	junction	30.250
Adrenal Gland	NUDT14	gene:ENSG00000183828:s:105181129-105181323	14:j:105177735-105181129	14	0.856	0.933	junction	30.250
Adrenal Gland	NUDT14	gene:ENSG00000183828:t:105172938-105173261	14:j:105173261-105176534	15	0.627	1.000	junction	30.250
Adrenal Gland	NUDT14	gene:ENSG00000183828:t:105176963-105177027	14:j:105177027-105177692	15	0.973	1.000	junction	30.250
Adrenal Gland	NUDT15	gene:ENSG00000136159:c:48037904-48040920	13:j:48037904-48040920	15	1.000	1.000	junction	8.482
Adrenal Gland	NUDT15	gene:ENSG00000136159:s:48040920-48041116	13:j:48041116-48045660	14	0.833	0.933	junction	8.482
Adrenal Gland	NUDT16	gene:ENSG00000198585:c:131381942-131382046	3:j:131381942-131382046	15	1.000	1.000	junction	15.632
Adrenal Gland	NUDT16	gene:ENSG00000198585:s:131382046-131382315	3:j:131382315-131383162	15	0.647	1.000	junction	15.632
Adrenal Gland	NUDT16L1	gene:ENSG00000168101:s:4693694-4693879	16:j:4693879-4693978	15	0.985	1.000	junction	36.640
Adrenal Gland	NUDT16L1	gene:ENSG00000168101:s:4693978-4694308	16:j:4694238-4694958	15	0.856	1.000	junction	36.640
Adrenal Gland	NUDT19	gene:ENSG00000213965:c:32709392-32711752	19:j:32709392-32711752	14	1.000	0.933	junction	9.386
Adrenal Gland	NUDT19	gene:ENSG00000213965:s:32691961-32692674	19:j:32692674-32709185	13	0.845	0.867	junction	9.386
Adrenal Gland	NUDT2	gene:ENSG00000164978:s:34329506-34329599	9:j:34329599-34338713	13	0.594	0.867	junction	19.876
Adrenal Gland	NUDT2	gene:ENSG00000164978:s:34339024-34339166	9:j:34339166-34343124	15	0.925	1.000	junction	19.876
Adrenal Gland	NUDT2	gene:ENSG00000164978:t:34339024-34339166	9:j:34338847-34339024	15	0.975	1.000	junction	19.876
Adrenal Gland	NUDT21	gene:ENSG00000167005:c:56432733-56434331	16:j:56432733-56434331	15	1.000	1.000	junction	27.068
Adrenal Gland	NUDT21	gene:ENSG00000167005:c:56434445-56434754	16:j:56434445-56434754	15	1.000	1.000	junction	27.068
Adrenal Gland	NUDT21	gene:ENSG00000167005:c:56446689-56447789	16:j:56446689-56447789	15	1.000	1.000	junction	27.068
Adrenal Gland	NUDT21	gene:ENSG00000167005:s:56439657-56439746	16:j:56434829-56439657	15	0.952	1.000	junction	27.068
Adrenal Gland	NUDT21	gene:ENSG00000167005:s:56446504-56447047	16:j:56439746-56446626	15	0.959	1.000	junction	27.068
Adrenal Gland	NUDT21	gene:ENSG00000167005:t:56434754-56435212	16:j:56434829-56439657	15	0.960	1.000	junction	27.068
Adrenal Gland	NUDT21	gene:ENSG00000167005:t:56447648-56447989	16:j:56447989-56451087	15	0.991	1.000	junction	27.068
Adrenal Gland	NUDT22	gene:ENSG00000149761:s:64226609-64227132	11:j:64227132-64227568	15	0.517	1.000	junction	46.700
Adrenal Gland	NUDT22	gene:ENSG00000149761:s:64227568-64227914	11:j:64227666-64229247	15	0.980	1.000	junction	46.700
Adrenal Gland	NUDT22	gene:ENSG00000149761:s:64229542-64229571	11:j:64229571-64229850	15	0.569	1.000	junction	46.700
Adrenal Gland	NUDT22	gene:ENSG00000149761:t:64226609-64227132	11:i:64226428-64226608	15	0.520	1.000	intron	46.700
Adrenal Gland	NUDT22	gene:ENSG00000149761:t:64227568-64227914	11:j:64227132-64227568	15	0.971	1.000	junction	46.700
Adrenal Gland	NUDT22	gene:ENSG00000149761:t:64229131-64229344	11:j:64227666-64229247	15	0.803	1.000	junction	46.700
Adrenal Gland	NUDT22	gene:ENSG00000149761:t:64229478-64229539	11:j:64229344-64229478	15	0.983	1.000	junction	46.700
Adrenal Gland	NUDT3	gene:ENSG00000272325:c:34341972-34392264	6:j:34341972-34392264	15	1.000	1.000	junction	8.114
Adrenal Gland	NUDT4	gene:ENSG00000173598:c:93394719-93395489	12:j:93394719-93395489	15	1.000	1.000	junction	55.388
Adrenal Gland	NUDT4	gene:ENSG00000173598:s:93395489-93395533	12:j:93395533-93398771	15	0.544	1.000	junction	55.388
Adrenal Gland	NUDT4	gene:ENSG00000173598:s:93398768-93398855	12:j:93398855-93399177	15	0.663	1.000	junction	55.388
Adrenal Gland	NUDT4	gene:ENSG00000173598:t:93394609-93394719	12:j:93378421-93394609	15	0.947	1.000	junction	55.388
Adrenal Gland	NUDT5	gene:ENSG00000165609:c:12177900-12179083	10:j:12177900-12179083	15	1.000	1.000	junction	32.953
Adrenal Gland	NUDT5	gene:ENSG00000165609:c:12184956-12186229	10:j:12184956-12186229	15	1.000	1.000	junction	32.953
Adrenal Gland	NUDT5	gene:ENSG00000165609:s:12170820-12170912	10:j:12170770-12170900	15	0.966	1.000	junction	32.953
Adrenal Gland	NUDT5	gene:ENSG00000165609:s:12172490-12172866	10:j:12170908-12172765	15	0.612	1.000	junction	32.953
Adrenal Gland	NUDT5	gene:ENSG00000165609:s:12177793-12177900	10:j:12173813-12177793	15	0.937	1.000	junction	32.953
Adrenal Gland	NUDT5	gene:ENSG00000165609:s:12184889-12184956	10:j:12179132-12184889	15	0.981	1.000	junction	32.953
Adrenal Gland	NUDT5	gene:ENSG00000165609:s:12195770-12196144	10:j:12186332-12195770	15	0.990	1.000	junction	32.953
Adrenal Gland	NUDT5	gene:ENSG00000165609:t:12165325-12167811	10:j:12167811-12170717	15	0.827	1.000	junction	32.953
Adrenal Gland	NUDT5	gene:ENSG00000165609:t:12172490-12172866	10:j:12172866-12173718	15	0.970	1.000	junction	32.953
Adrenal Gland	NUDT5	gene:ENSG00000165609:t:12179029-12179132	10:j:12179132-12184889	15	0.973	1.000	junction	32.953
Adrenal Gland	NUDT6	gene:ENSG00000170917:s:122897526-122897678	4:j:122893225-122897624	15	0.759	1.000	junction	9.456
Adrenal Gland	NUDT6	gene:ENSG00000170917:t:122917501-122917704	4:j:122917704-122922335	13	0.667	0.867	junction	9.456
Adrenal Gland	NUDT7	gene:ENSG00000140876:s:77722492-77722617	16:j:77722617-77725431	15	0.935	1.000	junction	21.284
Adrenal Gland	NUDT8	gene:ENSG00000167799:c:67628251-67628323	11:j:67628251-67628323	13	1.000	0.867	junction	4.312
Adrenal Gland	NUDT8	gene:ENSG00000167799:c:67628400-67628919	11:j:67628400-67628919	14	1.000	0.933	junction	4.312
Adrenal Gland	NUDT8	gene:ENSG00000167799:c:67629051-67629718	11:j:67629051-67629718	14	1.000	0.933	junction	4.312
Adrenal Gland	NUDT9	gene:ENSG00000170502:s:87422681-87423012	4:j:87423012-87434981	15	0.980	1.000	junction	31.595
Adrenal Gland	NUDT9	gene:ENSG00000170502:s:87435088-87435224	4:j:87435220-87438277	15	0.910	1.000	junction	31.595
Adrenal Gland	NUDT9	gene:ENSG00000170502:s:87441829-87441915	4:j:87441915-87449142	15	0.855	1.000	junction	31.595
Adrenal Gland	NUDT9	gene:ENSG00000170502:s:87454371-87454456	4:j:87454455-87457843	15	0.929	1.000	junction	31.595
Adrenal Gland	NUDT9	gene:ENSG00000170502:t:87434981-87435031	4:j:87423012-87434981	15	0.821	1.000	junction	31.595
Adrenal Gland	NUDT9	gene:ENSG00000170502:t:87441829-87441915	4:j:87438372-87441829	15	0.924	1.000	junction	31.595
Adrenal Gland	NUDT9	gene:ENSG00000170502:t:87449142-87449253	4:j:87441915-87449142	15	0.884	1.000	junction	31.595
Adrenal Gland	NUDT9	gene:ENSG00000170502:t:87451589-87451735	4:j:87449253-87451589	15	0.883	1.000	junction	31.595
Adrenal Gland	NUFIP1	gene:ENSG00000083635:c:44941322-44943442	13:j:44941322-44943442	15	1.000	1.000	junction	2.397
Adrenal Gland	NUFIP1	gene:ENSG00000083635:c:44943674-44949722	13:j:44943674-44949722	14	1.000	0.933	junction	2.397
Adrenal Gland	NUFIP1	gene:ENSG00000083635:c:44959574-44965844	13:j:44959574-44965844	14	1.000	0.933	junction	2.397
Adrenal Gland	NUFIP2	gene:ENSG00000108256:c:29264591-29267498	17:j:29264591-29267498	15	1.000	1.000	junction	8.165
Adrenal Gland	NUFIP2	gene:ENSG00000108256:s:29293783-29294118	17:j:29287716-29293783	13	0.934	0.867	junction	8.165
Adrenal Gland	NUFIP2	gene:ENSG00000108256:t:29285992-29287716	17:j:29287716-29293783	13	0.918	0.867	junction	8.165
Adrenal Gland	NUMA1	gene:ENSG00000137497:c:72009185-72009268	11:j:72009185-72009268	15	1.000	1.000	junction	130.187
Adrenal Gland	NUMA1	gene:ENSG00000137497:c:72017827-72018183	11:j:72017827-72018183	15	1.000	1.000	junction	130.187
Adrenal Gland	NUMA1	gene:ENSG00000137497:c:72018300-72018396	11:j:72018300-72018396	15	1.000	1.000	junction	130.187
Adrenal Gland	NUMA1	gene:ENSG00000137497:c:72018513-72018823	11:j:72018513-72018823	15	1.000	1.000	junction	130.187
Adrenal Gland	NUMA1	gene:ENSG00000137497:c:72018980-72019494	11:j:72018980-72019494	15	1.000	1.000	junction	130.187
Adrenal Gland	NUMA1	gene:ENSG00000137497:c:72019617-72021204	11:j:72019617-72021204	15	1.000	1.000	junction	130.187
Adrenal Gland	NUMA1	gene:ENSG00000137497:c:72021291-72022339	11:j:72021291-72022339	15	1.000	1.000	junction	130.187
Adrenal Gland	NUMA1	gene:ENSG00000137497:c:72022419-72023065	11:j:72022419-72023065	15	1.000	1.000	junction	130.187
Adrenal Gland	NUMA1	gene:ENSG00000137497:c:72023147-72024274	11:j:72023147-72024274	15	1.000	1.000	junction	130.187
Adrenal Gland	NUMA1	gene:ENSG00000137497:c:72029290-72035902	11:j:72029290-72035902	15	1.000	1.000	junction	130.187
Adrenal Gland	NUMA1	gene:ENSG00000137497:s:72003887-72004099	11:j:72003538-72003887	15	0.714	1.000	junction	130.187
Adrenal Gland	NUMA1	gene:ENSG00000137497:s:72004225-72004341	11:j:72004099-72004225	15	0.598	1.000	junction	130.187
Adrenal Gland	NUMA1	gene:ENSG00000137497:s:72004640-72004816	11:j:72004341-72004640	15	0.684	1.000	junction	130.187
Adrenal Gland	NUMA1	gene:ENSG00000137497:s:72005233-72005369	11:j:72004816-72005233	15	0.738	1.000	junction	130.187
Adrenal Gland	NUMA1	gene:ENSG00000137497:s:72006035-72006263	11:j:72005369-72006035	15	0.762	1.000	junction	130.187
Adrenal Gland	NUMA1	gene:ENSG00000137497:s:72007189-72007916	11:j:72006263-72007189	15	0.783	1.000	junction	130.187
Adrenal Gland	NUMA1	gene:ENSG00000137497:s:72008092-72008145	11:i:72008064-72008091	15	0.978	1.000	intron	130.187
Adrenal Gland	NUMA1	gene:ENSG00000137497:s:72008438-72008845	11:j:72007435-72008688	15	0.557	1.000	junction	130.187
Adrenal Gland	NUMA1	gene:ENSG00000137497:s:72008967-72009185	11:j:72008845-72008967	15	0.570	1.000	junction	130.187
Adrenal Gland	NUMA1	gene:ENSG00000137497:s:72010786-72010854	11:j:72009387-72010786	15	0.844	1.000	junction	130.187
Adrenal Gland	NUMA1	gene:ENSG00000137497:s:72016408-72016530	11:j:72016260-72016408	15	0.987	1.000	junction	130.187
Adrenal Gland	NUMA1	gene:ENSG00000137497:s:72016976-72017827	11:j:72016530-72017687	15	0.604	1.000	junction	130.187
Adrenal Gland	NUMA1	gene:ENSG00000137497:t:72005233-72005369	11:j:72005369-72006035	14	0.986	0.933	junction	130.187
Adrenal Gland	NUMA1	gene:ENSG00000137497:t:72007926-72008064	11:i:72008064-72008091	15	0.990	1.000	intron	130.187
Adrenal Gland	NUMB	gene:ENSG00000133961:c:73292874-73297211	14:j:73292874-73297211	15	1.000	1.000	junction	23.717
Adrenal Gland	NUMB	gene:ENSG00000133961:s:73282245-73282505	14:j:73277293-73282359	15	0.898	1.000	junction	23.717
Adrenal Gland	NUMB	gene:ENSG00000133961:s:73286193-73287314	14:j:73284374-73287110	15	0.726	1.000	junction	23.717
Adrenal Gland	NUMB	gene:ENSG00000133961:s:73292734-73292874	14:j:73287314-73292734	15	0.989	1.000	junction	23.717
Adrenal Gland	NUMB	gene:ENSG00000133961:s:73322801-73323229	14:j:73297285-73323130	14	0.679	0.933	junction	23.717
Adrenal Gland	NUMB	gene:ENSG00000133961:t:73275107-73277293	14:j:73277293-73282359	15	0.824	1.000	junction	23.717
Adrenal Gland	NUMB	gene:ENSG00000133961:t:73282245-73282505	14:j:73282505-73284081	15	0.690	1.000	junction	23.717
Adrenal Gland	NUMB	gene:ENSG00000133961:t:73297211-73299375	14:j:73297285-73323130	14	0.531	0.933	junction	23.717
Adrenal Gland	NUMB	gene:ENSG00000133961:t:73355626-73355769	14:j:73355766-73366897	14	0.668	0.933	junction	23.717
Adrenal Gland	NUMBL	gene:ENSG00000105245:c:40668138-40669898	19:j:40668138-40669898	15	1.000	1.000	junction	13.964
Adrenal Gland	NUMBL	gene:ENSG00000105245:c:40677421-40680917	19:j:40677421-40680917	15	1.000	1.000	junction	13.964
Adrenal Gland	NUMBL	gene:ENSG00000105245:c:40681057-40682728	19:j:40681057-40682728	15	1.000	1.000	junction	13.964
Adrenal Gland	NUMBL	gene:ENSG00000105245:s:40677232-40677421	19:j:40673649-40677232	15	0.710	1.000	junction	13.964
Adrenal Gland	NUMBL	gene:ENSG00000105245:s:40684088-40686149	19:j:40682968-40684417	15	0.960	1.000	junction	13.964
Adrenal Gland	NUMBL	gene:ENSG00000105245:s:40686911-40686995	19:j:40684556-40686911	15	0.745	1.000	junction	13.964
Adrenal Gland	NUMBL	gene:ENSG00000105245:t:40669898-40670020	19:j:40670020-40673344	15	0.860	1.000	junction	13.964
Adrenal Gland	NUP107	gene:ENSG00000111581:c:68689053-68689533	12:j:68689053-68689533	15	1.000	1.000	junction	13.302
Adrenal Gland	NUP107	gene:ENSG00000111581:c:68702784-68709238	12:j:68702784-68709238	13	1.000	0.867	junction	13.302
Adrenal Gland	NUP107	gene:ENSG00000111581:c:68710093-68713730	12:j:68710093-68713730	14	1.000	0.933	junction	13.302
Adrenal Gland	NUP107	gene:ENSG00000111581:c:68715740-68719341	12:j:68715740-68719341	15	1.000	1.000	junction	13.302
Adrenal Gland	NUP107	gene:ENSG00000111581:c:68719431-68719578	12:j:68719431-68719578	15	1.000	1.000	junction	13.302
Adrenal Gland	NUP107	gene:ENSG00000111581:c:68719654-68721118	12:j:68719654-68721118	15	1.000	1.000	junction	13.302
Adrenal Gland	NUP107	gene:ENSG00000111581:c:68721177-68721841	12:j:68721177-68721841	15	1.000	1.000	junction	13.302
Adrenal Gland	NUP107	gene:ENSG00000111581:c:68721986-68722104	12:j:68721986-68722104	15	1.000	1.000	junction	13.302
Adrenal Gland	NUP107	gene:ENSG00000111581:c:68722152-68725727	12:j:68722152-68725727	14	1.000	0.933	junction	13.302
Adrenal Gland	NUP107	gene:ENSG00000111581:c:68725796-68726499	12:j:68725796-68726499	15	1.000	1.000	junction	13.302
Adrenal Gland	NUP107	gene:ENSG00000111581:c:68726617-68727351	12:j:68726617-68727351	15	1.000	1.000	junction	13.302
Adrenal Gland	NUP107	gene:ENSG00000111581:c:68731260-68731607	12:j:68731260-68731607	15	1.000	1.000	junction	13.302
Adrenal Gland	NUP107	gene:ENSG00000111581:c:68731719-68732637	12:j:68731719-68732637	15	1.000	1.000	junction	13.302
Adrenal Gland	NUP107	gene:ENSG00000111581:c:68732739-68733452	12:j:68732739-68733452	15	1.000	1.000	junction	13.302
Adrenal Gland	NUP107	gene:ENSG00000111581:c:68733612-68734708	12:j:68733612-68734708	15	1.000	1.000	junction	13.302
Adrenal Gland	NUP107	gene:ENSG00000111581:s:68689533-68689910	12:j:68689619-68690631	14	0.943	0.933	junction	13.302
Adrenal Gland	NUP107	gene:ENSG00000111581:s:68691968-68692169	12:j:68692112-68696819	14	0.892	0.933	junction	13.302
Adrenal Gland	NUP107	gene:ENSG00000111581:s:68734708-68734936	12:j:68734833-68735231	15	0.975	1.000	junction	13.302
Adrenal Gland	NUP107	gene:ENSG00000111581:s:68735231-68735344	12:j:68735344-68741813	15	0.943	1.000	junction	13.302
Adrenal Gland	NUP107	gene:ENSG00000111581:s:68741813-68741980	12:j:68741980-68742355	15	0.645	1.000	junction	13.302
Adrenal Gland	NUP107	gene:ENSG00000111581:t:68688962-68689053	12:j:68687073-68688962	14	0.968	0.933	junction	13.302
Adrenal Gland	NUP107	gene:ENSG00000111581:t:68741813-68741980	12:j:68735344-68741813	15	0.933	1.000	junction	13.302
Adrenal Gland	NUP133	gene:ENSG00000069248:c:229442040-229444914	1:j:229442040-229444914	15	1.000	1.000	junction	11.817
Adrenal Gland	NUP133	gene:ENSG00000069248:c:229449190-229450525	1:j:229449190-229450525	15	1.000	1.000	junction	11.817
Adrenal Gland	NUP133	gene:ENSG00000069248:c:229458296-229460611	1:j:229458296-229460611	15	1.000	1.000	junction	11.817
Adrenal Gland	NUP133	gene:ENSG00000069248:c:229463676-229464624	1:j:229463676-229464624	15	1.000	1.000	junction	11.817
Adrenal Gland	NUP133	gene:ENSG00000069248:c:229464875-229465420	1:j:229464875-229465420	15	1.000	1.000	junction	11.817
Adrenal Gland	NUP133	gene:ENSG00000069248:c:229466756-229470580	1:j:229466756-229470580	15	1.000	1.000	junction	11.817
Adrenal Gland	NUP133	gene:ENSG00000069248:c:229475732-229477597	1:j:229475732-229477597	15	1.000	1.000	junction	11.817
Adrenal Gland	NUP133	gene:ENSG00000069248:c:229477760-229484054	1:j:229477760-229484054	15	1.000	1.000	junction	11.817
Adrenal Gland	NUP133	gene:ENSG00000069248:c:229484145-229486371	1:j:229484145-229486371	15	1.000	1.000	junction	11.817
Adrenal Gland	NUP133	gene:ENSG00000069248:c:229486528-229487466	1:j:229486528-229487466	15	1.000	1.000	junction	11.817
Adrenal Gland	NUP133	gene:ENSG00000069248:c:229487613-229489955	1:j:229487613-229489955	13	1.000	0.867	junction	11.817
Adrenal Gland	NUP133	gene:ENSG00000069248:c:229490102-229495495	1:j:229490102-229495495	15	1.000	1.000	junction	11.817
Adrenal Gland	NUP133	gene:ENSG00000069248:c:229495565-229495892	1:j:229495565-229495892	15	1.000	1.000	junction	11.817
Adrenal Gland	NUP133	gene:ENSG00000069248:c:229496047-229498136	1:j:229496047-229498136	14	1.000	0.933	junction	11.817
Adrenal Gland	NUP133	gene:ENSG00000069248:c:229499818-229500756	1:j:229499818-229500756	14	1.000	0.933	junction	11.817
Adrenal Gland	NUP133	gene:ENSG00000069248:c:229500863-229501999	1:j:229500863-229501999	14	1.000	0.933	junction	11.817
Adrenal Gland	NUP133	gene:ENSG00000069248:c:229502102-229506040	1:j:229502102-229506040	13	1.000	0.867	junction	11.817
Adrenal Gland	NUP133	gene:ENSG00000069248:c:229506158-229508068	1:j:229506158-229508068	14	1.000	0.933	junction	11.817
Adrenal Gland	NUP133	gene:ENSG00000069248:s:229448772-229449190	1:j:229445002-229449126	15	0.913	1.000	junction	11.817
Adrenal Gland	NUP133	gene:ENSG00000069248:s:229452525-229452643	1:j:229450605-229452525	15	0.789	1.000	junction	11.817
Adrenal Gland	NUP133	gene:ENSG00000069248:s:229458161-229458296	1:j:229452643-229458161	15	0.937	1.000	junction	11.817
Adrenal Gland	NUP133	gene:ENSG00000069248:s:229466634-229466756	1:j:229465519-229466634	14	0.812	0.933	junction	11.817
Adrenal Gland	NUP133	gene:ENSG00000069248:s:229475638-229475732	1:j:229470804-229475638	14	0.981	0.933	junction	11.817
Adrenal Gland	NUP133	gene:ENSG00000069248:s:229499684-229499818	1:j:229498306-229499684	14	0.897	0.933	junction	11.817
Adrenal Gland	NUP133	gene:ENSG00000069248:t:229460611-229460769	1:j:229460769-229463543	15	0.925	1.000	junction	11.817
Adrenal Gland	NUP153	gene:ENSG00000124789:c:17616181-17616527	6:j:17616181-17616527	15	1.000	1.000	junction	7.978
Adrenal Gland	NUP153	gene:ENSG00000124789:c:17624833-17625808	6:j:17624833-17625808	14	1.000	0.933	junction	7.978
Adrenal Gland	NUP153	gene:ENSG00000124789:c:17626164-17628655	6:j:17626164-17628655	15	1.000	1.000	junction	7.978
Adrenal Gland	NUP153	gene:ENSG00000124789:c:17629539-17632650	6:j:17629539-17632650	15	1.000	1.000	junction	7.978
Adrenal Gland	NUP153	gene:ENSG00000124789:c:17647905-17649163	6:j:17647905-17649163	15	1.000	1.000	junction	7.978
Adrenal Gland	NUP153	gene:ENSG00000124789:c:17669546-17674905	6:j:17669546-17674905	13	1.000	0.867	junction	7.978
Adrenal Gland	NUP153	gene:ENSG00000124789:c:17675033-17675229	6:j:17675033-17675229	13	1.000	0.867	junction	7.978
Adrenal Gland	NUP153	gene:ENSG00000124789:c:17675770-17688396	6:j:17675770-17688396	13	1.000	0.867	junction	7.978
Adrenal Gland	NUP153	gene:ENSG00000124789:s:17624561-17624833	6:j:17616695-17624561	15	0.935	1.000	junction	7.978
Adrenal Gland	NUP153	gene:ENSG00000124789:s:17637153-17637770	6:j:17632844-17637153	14	0.710	0.933	junction	7.978
Adrenal Gland	NUP153	gene:ENSG00000124789:s:17646067-17646154	6:j:17640064-17646067	13	0.719	0.867	junction	7.978
Adrenal Gland	NUP153	gene:ENSG00000124789:s:17661653-17661779	6:j:17649300-17661653	14	0.940	0.933	junction	7.978
Adrenal Gland	NUP153	gene:ENSG00000124789:t:17649163-17649300	6:j:17649300-17661653	14	0.951	0.933	junction	7.978
Adrenal Gland	NUP155	gene:ENSG00000113569:c:37294465-37298868	5:j:37294465-37298868	14	1.000	0.933	junction	3.847
Adrenal Gland	NUP155	gene:ENSG00000113569:c:37298978-37299448	5:j:37298978-37299448	15	1.000	1.000	junction	3.847
Adrenal Gland	NUP155	gene:ENSG00000113569:c:37299568-37301437	5:j:37299568-37301437	13	1.000	0.867	junction	3.847
Adrenal Gland	NUP155	gene:ENSG00000113569:c:37302908-37303260	5:j:37302908-37303260	13	1.000	0.867	junction	3.847
Adrenal Gland	NUP155	gene:ENSG00000113569:c:37304843-37305057	5:j:37304843-37305057	13	1.000	0.867	junction	3.847
Adrenal Gland	NUP155	gene:ENSG00000113569:c:37328420-37329190	5:j:37328420-37329190	13	1.000	0.867	junction	3.847
Adrenal Gland	NUP160	gene:ENSG00000030066:c:47779194-47780343	11:j:47779194-47780343	15	1.000	1.000	junction	9.987
Adrenal Gland	NUP160	gene:ENSG00000030066:c:47785063-47786453	11:j:47785063-47786453	15	1.000	1.000	junction	9.987
Adrenal Gland	NUP160	gene:ENSG00000030066:c:47786554-47788182	11:j:47786554-47788182	15	1.000	1.000	junction	9.987
Adrenal Gland	NUP160	gene:ENSG00000030066:c:47788305-47788501	11:j:47788305-47788501	15	1.000	1.000	junction	9.987
Adrenal Gland	NUP160	gene:ENSG00000030066:c:47791990-47792786	11:j:47791990-47792786	15	1.000	1.000	junction	9.987
Adrenal Gland	NUP160	gene:ENSG00000030066:c:47792946-47797779	11:j:47792946-47797779	15	1.000	1.000	junction	9.987
Adrenal Gland	NUP160	gene:ENSG00000030066:c:47797884-47797978	11:j:47797884-47797978	15	1.000	1.000	junction	9.987
Adrenal Gland	NUP160	gene:ENSG00000030066:c:47798074-47798168	11:j:47798074-47798168	15	1.000	1.000	junction	9.987
Adrenal Gland	NUP160	gene:ENSG00000030066:c:47798262-47798368	11:j:47798262-47798368	15	1.000	1.000	junction	9.987
Adrenal Gland	NUP160	gene:ENSG00000030066:c:47798463-47801811	11:j:47798463-47801811	14	1.000	0.933	junction	9.987
Adrenal Gland	NUP160	gene:ENSG00000030066:c:47801930-47803438	11:j:47801930-47803438	15	1.000	1.000	junction	9.987
Adrenal Gland	NUP160	gene:ENSG00000030066:c:47803536-47804549	11:j:47803536-47804549	15	1.000	1.000	junction	9.987
Adrenal Gland	NUP160	gene:ENSG00000030066:c:47804618-47806153	11:j:47804618-47806153	14	1.000	0.933	junction	9.987
Adrenal Gland	NUP160	gene:ENSG00000030066:c:47808529-47812064	11:j:47808529-47812064	14	1.000	0.933	junction	9.987
Adrenal Gland	NUP160	gene:ENSG00000030066:c:47812224-47812302	11:j:47812224-47812302	13	1.000	0.867	junction	9.987
Adrenal Gland	NUP160	gene:ENSG00000030066:c:47813047-47813316	11:j:47813047-47813316	13	1.000	0.867	junction	9.987
Adrenal Gland	NUP160	gene:ENSG00000030066:c:47813415-47815479	11:j:47813415-47815479	13	1.000	0.867	junction	9.987
Adrenal Gland	NUP160	gene:ENSG00000030066:c:47815649-47815946	11:j:47815649-47815946	14	1.000	0.933	junction	9.987
Adrenal Gland	NUP160	gene:ENSG00000030066:c:47821821-47822087	11:j:47821821-47822087	13	1.000	0.867	junction	9.987
Adrenal Gland	NUP160	gene:ENSG00000030066:c:47837001-47837545	11:j:47837001-47837545	13	1.000	0.867	junction	9.987
Adrenal Gland	NUP160	gene:ENSG00000030066:s:47783073-47783198	11:j:47780447-47783073	15	0.914	1.000	junction	9.987
Adrenal Gland	NUP160	gene:ENSG00000030066:s:47784664-47785063	11:j:47783198-47784922	15	0.774	1.000	junction	9.987
Adrenal Gland	NUP160	gene:ENSG00000030066:s:47791930-47791990	11:j:47788611-47791930	15	0.864	1.000	junction	9.987
Adrenal Gland	NUP160	gene:ENSG00000030066:s:47808396-47808529	11:j:47807140-47808396	13	0.608	0.867	junction	9.987
Adrenal Gland	NUP160	gene:ENSG00000030066:s:47812867-47813047	11:j:47812429-47812882	13	0.735	0.867	junction	9.987
Adrenal Gland	NUP160	gene:ENSG00000030066:s:47821376-47821821	11:j:47819458-47821724	13	0.784	0.867	junction	9.987
Adrenal Gland	NUP160	gene:ENSG00000030066:s:47835651-47835809	11:j:47822164-47835651	13	0.934	0.867	junction	9.987
Adrenal Gland	NUP160	gene:ENSG00000030066:t:47822087-47822167	11:j:47822164-47835651	13	0.934	0.867	junction	9.987
Adrenal Gland	NUP188	gene:ENSG00000095319:c:128957032-128958010	9:j:128957032-128958010	13	1.000	0.867	junction	19.483
Adrenal Gland	NUP188	gene:ENSG00000095319:c:128958894-128959015	9:j:128958894-128959015	14	1.000	0.933	junction	19.483
Adrenal Gland	NUP188	gene:ENSG00000095319:c:128959134-128968506	9:j:128959134-128968506	13	1.000	0.867	junction	19.483
Adrenal Gland	NUP188	gene:ENSG00000095319:c:128968717-128969400	9:j:128968717-128969400	13	1.000	0.867	junction	19.483
Adrenal Gland	NUP188	gene:ENSG00000095319:c:128969514-128970758	9:j:128969514-128970758	13	1.000	0.867	junction	19.483
Adrenal Gland	NUP188	gene:ENSG00000095319:c:128970958-128973160	9:j:128970958-128973160	14	1.000	0.933	junction	19.483
Adrenal Gland	NUP188	gene:ENSG00000095319:c:128973249-128979262	9:j:128973249-128979262	14	1.000	0.933	junction	19.483
Adrenal Gland	NUP188	gene:ENSG00000095319:c:128979327-128980606	9:j:128979327-128980606	14	1.000	0.933	junction	19.483
Adrenal Gland	NUP188	gene:ENSG00000095319:c:128980725-128981264	9:j:128980725-128981264	14	1.000	0.933	junction	19.483
Adrenal Gland	NUP188	gene:ENSG00000095319:c:128981390-128982549	9:j:128981390-128982549	14	1.000	0.933	junction	19.483
Adrenal Gland	NUP188	gene:ENSG00000095319:c:128982701-128982902	9:j:128982701-128982902	14	1.000	0.933	junction	19.483
Adrenal Gland	NUP188	gene:ENSG00000095319:c:128983028-128983293	9:j:128983028-128983293	14	1.000	0.933	junction	19.483
Adrenal Gland	NUP188	gene:ENSG00000095319:c:128983380-128983474	9:j:128983380-128983474	15	1.000	1.000	junction	19.483
Adrenal Gland	NUP188	gene:ENSG00000095319:c:128983550-128984900	9:j:128983550-128984900	15	1.000	1.000	junction	19.483
Adrenal Gland	NUP188	gene:ENSG00000095319:c:128986678-128986809	9:j:128986678-128986809	14	1.000	0.933	junction	19.483
Adrenal Gland	NUP188	gene:ENSG00000095319:c:128986875-128987589	9:j:128986875-128987589	14	1.000	0.933	junction	19.483
Adrenal Gland	NUP188	gene:ENSG00000095319:c:128987717-128988047	9:j:128987717-128988047	14	1.000	0.933	junction	19.483
Adrenal Gland	NUP188	gene:ENSG00000095319:c:128993694-128994373	9:j:128993694-128994373	15	1.000	1.000	junction	19.483
Adrenal Gland	NUP188	gene:ENSG00000095319:c:128994923-128995319	9:j:128994923-128995319	14	1.000	0.933	junction	19.483
Adrenal Gland	NUP188	gene:ENSG00000095319:c:128998228-128998538	9:j:128998228-128998538	15	1.000	1.000	junction	19.483
Adrenal Gland	NUP188	gene:ENSG00000095319:c:128998623-128999172	9:j:128998623-128999172	15	1.000	1.000	junction	19.483
Adrenal Gland	NUP188	gene:ENSG00000095319:c:128999317-128999624	9:j:128999317-128999624	15	1.000	1.000	junction	19.483
Adrenal Gland	NUP188	gene:ENSG00000095319:c:129001729-129001884	9:j:129001729-129001884	15	1.000	1.000	junction	19.483
Adrenal Gland	NUP188	gene:ENSG00000095319:c:129001976-129002817	9:j:129001976-129002817	15	1.000	1.000	junction	19.483
Adrenal Gland	NUP188	gene:ENSG00000095319:c:129002975-129003317	9:j:129002975-129003317	15	1.000	1.000	junction	19.483
Adrenal Gland	NUP188	gene:ENSG00000095319:c:129005530-129005645	9:j:129005530-129005645	15	1.000	1.000	junction	19.483
Adrenal Gland	NUP188	gene:ENSG00000095319:c:129006123-129006239	9:j:129006123-129006239	15	1.000	1.000	junction	19.483
Adrenal Gland	NUP188	gene:ENSG00000095319:c:129006368-129006502	9:j:129006368-129006502	15	1.000	1.000	junction	19.483
Adrenal Gland	NUP188	gene:ENSG00000095319:s:128988047-128988186	9:j:128988186-128990120	15	0.744	1.000	junction	19.483
Adrenal Gland	NUP188	gene:ENSG00000095319:s:128993095-128993403	9:j:128993403-128993525	15	0.900	1.000	junction	19.483
Adrenal Gland	NUP188	gene:ENSG00000095319:s:128994373-128994442	9:j:128994442-128994856	15	0.679	1.000	junction	19.483
Adrenal Gland	NUP188	gene:ENSG00000095319:s:128995319-128995514	9:j:128995514-128998151	15	0.873	1.000	junction	19.483
Adrenal Gland	NUP188	gene:ENSG00000095319:s:128999601-128999805	9:j:128999805-129001529	15	0.858	1.000	junction	19.483
Adrenal Gland	NUP188	gene:ENSG00000095319:s:129003317-129003993	9:j:129003454-129005147	15	0.891	1.000	junction	19.483
Adrenal Gland	NUP188	gene:ENSG00000095319:s:129005147-129005297	9:j:129005221-129005303	15	0.954	1.000	junction	19.483
Adrenal Gland	NUP188	gene:ENSG00000095319:s:129005645-129005776	9:j:129005776-129006050	15	0.606	1.000	junction	19.483
Adrenal Gland	NUP188	gene:ENSG00000095319:t:128993095-128993403	9:j:128990226-128993197	15	0.985	1.000	junction	19.483
Adrenal Gland	NUP205	gene:ENSG00000155561:c:135593192-135594547	7:j:135593192-135594547	13	1.000	0.867	junction	15.513
Adrenal Gland	NUP205	gene:ENSG00000155561:c:135604460-135606145	7:j:135604460-135606145	14	1.000	0.933	junction	15.513
Adrenal Gland	NUP205	gene:ENSG00000155561:c:135606915-135607247	7:j:135606915-135607247	15	1.000	1.000	junction	15.513
Adrenal Gland	NUP205	gene:ENSG00000155561:c:135614273-135615916	7:j:135614273-135615916	13	1.000	0.867	junction	15.513
Adrenal Gland	NUP205	gene:ENSG00000155561:c:135616726-135617090	7:j:135616726-135617090	13	1.000	0.867	junction	15.513
Adrenal Gland	NUP205	gene:ENSG00000155561:c:135617247-135617602	7:j:135617247-135617602	15	1.000	1.000	junction	15.513
Adrenal Gland	NUP205	gene:ENSG00000155561:c:135617682-135618412	7:j:135617682-135618412	15	1.000	1.000	junction	15.513
Adrenal Gland	NUP205	gene:ENSG00000155561:c:135618603-135619423	7:j:135618603-135619423	14	1.000	0.933	junction	15.513
Adrenal Gland	NUP205	gene:ENSG00000155561:c:135619690-135619790	7:j:135619690-135619790	14	1.000	0.933	junction	15.513
Adrenal Gland	NUP205	gene:ENSG00000155561:c:135619888-135622777	7:j:135619888-135622777	15	1.000	1.000	junction	15.513
Adrenal Gland	NUP205	gene:ENSG00000155561:c:135622925-135625164	7:j:135622925-135625164	15	1.000	1.000	junction	15.513
Adrenal Gland	NUP205	gene:ENSG00000155561:c:135625355-135626240	7:j:135625355-135626240	15	1.000	1.000	junction	15.513
Adrenal Gland	NUP205	gene:ENSG00000155561:c:135626361-135627973	7:j:135626361-135627973	15	1.000	1.000	junction	15.513
Adrenal Gland	NUP205	gene:ENSG00000155561:c:135628111-135630344	7:j:135628111-135630344	15	1.000	1.000	junction	15.513
Adrenal Gland	NUP205	gene:ENSG00000155561:c:135638059-135638557	7:j:135638059-135638557	15	1.000	1.000	junction	15.513
Adrenal Gland	NUP205	gene:ENSG00000155561:c:135643358-135644895	7:j:135643358-135644895	15	1.000	1.000	junction	15.513
Adrenal Gland	NUP205	gene:ENSG00000155561:s:135597740-135598207	7:j:135598207-135600870	13	0.885	0.867	junction	15.513
Adrenal Gland	NUP205	gene:ENSG00000155561:s:135630344-135630470	7:j:135630470-135635581	15	0.934	1.000	junction	15.513
Adrenal Gland	NUP205	gene:ENSG00000155561:s:135635315-135635657	7:j:135635657-135637931	15	0.832	1.000	junction	15.513
Adrenal Gland	NUP205	gene:ENSG00000155561:s:135638557-135638683	7:j:135638683-135643192	15	0.930	1.000	junction	15.513
Adrenal Gland	NUP205	gene:ENSG00000155561:s:135644895-135645018	7:j:135645018-135645468	15	0.982	1.000	junction	15.513
Adrenal Gland	NUP205	gene:ENSG00000155561:s:135646025-135646231	7:j:135646231-135648404	15	0.848	1.000	junction	15.513
Adrenal Gland	NUP205	gene:ENSG00000155561:t:135600870-135600969	7:j:135598207-135600870	13	0.703	0.867	junction	15.513
Adrenal Gland	NUP205	gene:ENSG00000155561:t:135614159-135614273	7:j:135607371-135614159	15	0.953	1.000	junction	15.513
Adrenal Gland	NUP205	gene:ENSG00000155561:t:135646025-135646231	7:j:135645596-135646158	15	0.979	1.000	junction	15.513
Adrenal Gland	NUP210	gene:ENSG00000132182:c:13319155-13319230	3:j:13319155-13319230	15	1.000	1.000	junction	4.030
Adrenal Gland	NUP210	gene:ENSG00000132182:c:13319325-13319763	3:j:13319325-13319763	15	1.000	1.000	junction	4.030
Adrenal Gland	NUP210	gene:ENSG00000132182:c:13321835-13322193	3:j:13321835-13322193	15	1.000	1.000	junction	4.030
Adrenal Gland	NUP210	gene:ENSG00000132182:c:13322339-13323309	3:j:13322339-13323309	13	1.000	0.867	junction	4.030
Adrenal Gland	NUP210	gene:ENSG00000132182:c:13328946-13330460	3:j:13328946-13330460	13	1.000	0.867	junction	4.030
Adrenal Gland	NUP210	gene:ENSG00000132182:s:13319072-13319155	3:j:13317781-13319072	15	0.786	1.000	junction	4.030
Adrenal Gland	NUP210	gene:ENSG00000132182:s:13321585-13321835	3:j:13319979-13321585	14	0.750	0.933	junction	4.030
Adrenal Gland	NUP214	gene:ENSG00000126883:c:131136006-131139281	9:j:131136006-131139281	13	1.000	0.867	junction	15.144
Adrenal Gland	NUP214	gene:ENSG00000126883:c:131147584-131150324	9:j:131147584-131150324	13	1.000	0.867	junction	15.144
Adrenal Gland	NUP214	gene:ENSG00000126883:c:131150410-131150616	9:j:131150410-131150616	14	1.000	0.933	junction	15.144
Adrenal Gland	NUP214	gene:ENSG00000126883:c:131150765-131151736	9:j:131150765-131151736	14	1.000	0.933	junction	15.144
Adrenal Gland	NUP214	gene:ENSG00000126883:c:131151894-131159383	9:j:131151894-131159383	14	1.000	0.933	junction	15.144
Adrenal Gland	NUP214	gene:ENSG00000126883:c:131159486-131162991	9:j:131159486-131162991	15	1.000	1.000	junction	15.144
Adrenal Gland	NUP214	gene:ENSG00000126883:c:131163173-131163870	9:j:131163173-131163870	13	1.000	0.867	junction	15.144
Adrenal Gland	NUP214	gene:ENSG00000126883:c:131163955-131164061	9:j:131163955-131164061	14	1.000	0.933	junction	15.144
Adrenal Gland	NUP214	gene:ENSG00000126883:c:131164144-131174055	9:j:131164144-131174055	14	1.000	0.933	junction	15.144
Adrenal Gland	NUP214	gene:ENSG00000126883:c:131174318-131175460	9:j:131174318-131175460	14	1.000	0.933	junction	15.144
Adrenal Gland	NUP214	gene:ENSG00000126883:c:131199015-131201647	9:j:131199015-131201647	15	1.000	1.000	junction	15.144
Adrenal Gland	NUP214	gene:ENSG00000126883:c:131222930-131228160	9:j:131222930-131228160	15	1.000	1.000	junction	15.144
Adrenal Gland	NUP214	gene:ENSG00000126883:s:131178311-131178410	9:j:131178410-131187289	14	0.929	0.933	junction	15.144
Adrenal Gland	NUP214	gene:ENSG00000126883:s:131189053-131189131	9:j:131189131-131192208	15	0.946	1.000	junction	15.144
Adrenal Gland	NUP214	gene:ENSG00000126883:s:131192124-131192292	9:j:131192292-131195233	14	0.977	0.933	junction	15.144
Adrenal Gland	NUP214	gene:ENSG00000126883:s:131201647-131201717	9:j:131201717-131215212	15	0.950	1.000	junction	15.144
Adrenal Gland	NUP214	gene:ENSG00000126883:s:131215212-131215368	9:j:131215368-131222778	15	0.984	1.000	junction	15.144
Adrenal Gland	NUP214	gene:ENSG00000126883:s:131228294-131228331	9:j:131228331-131230630	15	0.983	1.000	junction	15.144
Adrenal Gland	NUP214	gene:ENSG00000126883:s:131230625-131230769	9:j:131230769-131232284	15	0.877	1.000	junction	15.144
Adrenal Gland	NUP214	gene:ENSG00000126883:t:131178311-131178410	9:j:131175621-131178311	14	0.971	0.933	junction	15.144
Adrenal Gland	NUP214	gene:ENSG00000126883:t:131189053-131189131	9:j:131187364-131189053	14	0.938	0.933	junction	15.144
Adrenal Gland	NUP214	gene:ENSG00000126883:t:131192124-131192292	9:j:131189131-131192208	15	0.975	1.000	junction	15.144
Adrenal Gland	NUP214	gene:ENSG00000126883:t:131195233-131195658	9:j:131192292-131195233	14	0.925	0.933	junction	15.144
Adrenal Gland	NUP214	gene:ENSG00000126883:t:131197216-131197330	9:j:131195294-131197216	15	0.968	1.000	junction	15.144
Adrenal Gland	NUP214	gene:ENSG00000126883:t:131230625-131230769	9:j:131228331-131230630	15	0.891	1.000	junction	15.144
Adrenal Gland	NUP214	gene:ENSG00000126883:t:131233454-131233501	9:j:131232308-131233454	15	0.947	1.000	junction	15.144
Adrenal Gland	NUP35	gene:ENSG00000163002:c:183157513-183158283	2:j:183157513-183158283	15	1.000	1.000	junction	6.232
Adrenal Gland	NUP35	gene:ENSG00000163002:c:183158411-183159488	2:j:183158411-183159488	15	1.000	1.000	junction	6.232
Adrenal Gland	NUP35	gene:ENSG00000163002:c:183159652-183161054	2:j:183159652-183161054	15	1.000	1.000	junction	6.232
Adrenal Gland	NUP35	gene:ENSG00000163002:s:183128287-183128457	2:j:183128457-183130418	14	0.969	0.933	junction	6.232
Adrenal Gland	NUP35	gene:ENSG00000163002:s:183130418-183130545	2:j:183130545-183133566	14	0.972	0.933	junction	6.232
Adrenal Gland	NUP35	gene:ENSG00000163002:s:183133566-183133623	2:j:183133623-183151508	14	0.873	0.933	junction	6.232
Adrenal Gland	NUP35	gene:ENSG00000163002:t:183128287-183128457	2:j:183124497-183128287	13	0.938	0.867	junction	6.232
Adrenal Gland	NUP35	gene:ENSG00000163002:t:183157444-183157513	2:j:183151649-183157444	14	0.863	0.933	junction	6.232
Adrenal Gland	NUP37	gene:ENSG00000075188:c:102074467-102075001	12:j:102074467-102075001	15	1.000	1.000	junction	14.903
Adrenal Gland	NUP37	gene:ENSG00000075188:c:102076847-102077322	12:j:102076847-102077322	15	1.000	1.000	junction	14.903
Adrenal Gland	NUP37	gene:ENSG00000075188:c:102099200-102101032	12:j:102099200-102101032	15	1.000	1.000	junction	14.903
Adrenal Gland	NUP37	gene:ENSG00000075188:c:102101104-102112108	12:j:102101104-102112108	14	1.000	0.933	junction	14.903
Adrenal Gland	NUP37	gene:ENSG00000075188:s:102076797-102076847	12:j:102075094-102076797	15	0.854	1.000	junction	14.903
Adrenal Gland	NUP37	gene:ENSG00000075188:s:102085766-102085856	12:j:102077503-102085766	15	0.971	1.000	junction	14.903
Adrenal Gland	NUP37	gene:ENSG00000075188:s:102099106-102099200	12:j:102085856-102099106	14	0.982	0.933	junction	14.903
Adrenal Gland	NUP37	gene:ENSG00000075188:t:102077322-102077503	12:j:102077503-102085766	15	0.961	1.000	junction	14.903
Adrenal Gland	NUP37	gene:ENSG00000075188:t:102112108-102112232	12:j:102112232-102118363	15	0.976	1.000	junction	14.903
Adrenal Gland	NUP43	gene:ENSG00000120253:c:149743715-149745940	6:j:149743715-149745940	14	1.000	0.933	junction	7.063
Adrenal Gland	NUP43	gene:ENSG00000120253:s:149742390-149742570	6:j:149738778-149742390	14	0.901	0.933	junction	7.063
Adrenal Gland	NUP43	gene:ENSG00000120253:s:149743638-149743715	6:j:149742570-149743638	14	0.971	0.933	junction	7.063
Adrenal Gland	NUP43	gene:ENSG00000120253:t:149736471-149736622	6:j:149736622-149738643	13	0.840	0.867	junction	7.063
Adrenal Gland	NUP43	gene:ENSG00000120253:t:149738643-149738778	6:j:149738778-149742390	14	0.965	0.933	junction	7.063
Adrenal Gland	NUP50	gene:ENSG00000093000:c:45181367-45183402	22:j:45181367-45183402	15	1.000	1.000	junction	15.277
Adrenal Gland	NUP50	gene:ENSG00000093000:c:45183520-45184453	22:j:45183520-45184453	15	1.000	1.000	junction	15.277
Adrenal Gland	NUP50	gene:ENSG00000093000:s:45168166-45168246	22:j:45168246-45171600	14	0.716	0.933	junction	15.277
Adrenal Gland	NUP50	gene:ENSG00000093000:s:45175818-45176080	22:j:45176080-45178238	13	0.564	0.867	junction	15.277
Adrenal Gland	NUP50	gene:ENSG00000093000:t:45171600-45171746	22:j:45168246-45171600	14	0.886	0.933	junction	15.277
Adrenal Gland	NUP50	gene:ENSG00000093000:t:45177699-45178900	22:j:45176080-45178238	13	0.561	0.867	junction	15.277
Adrenal Gland	NUP50	gene:ENSG00000093000:t:45181286-45181367	22:j:45178900-45181286	15	0.931	1.000	junction	15.277
Adrenal Gland	NUP54	gene:ENSG00000138750:s:76117664-76117774	4:j:76115494-76117664	15	0.870	1.000	junction	14.020
Adrenal Gland	NUP54	gene:ENSG00000138750:s:76118075-76118437	4:j:76117774-76118075	15	0.969	1.000	junction	14.020
Adrenal Gland	NUP54	gene:ENSG00000138750:s:76130656-76130851	4:j:76124756-76130656	14	0.880	0.933	junction	14.020
Adrenal Gland	NUP54	gene:ENSG00000138750:s:76132320-76132719	4:j:76131284-76132523	15	0.653	1.000	junction	14.020
Adrenal Gland	NUP54	gene:ENSG00000138750:s:76144130-76144292	4:j:76136412-76144149	13	0.549	0.867	junction	14.020
Adrenal Gland	NUP54	gene:ENSG00000138750:s:76144390-76144473	4:j:76144292-76144390	15	0.901	1.000	junction	14.020
Adrenal Gland	NUP54	gene:ENSG00000138750:t:76118075-76118437	4:j:76118194-76124649	15	0.865	1.000	junction	14.020
Adrenal Gland	NUP54	gene:ENSG00000138750:t:76124580-76124756	4:j:76124756-76130656	14	0.856	0.933	junction	14.020
Adrenal Gland	NUP54	gene:ENSG00000138750:t:76130656-76130851	4:j:76130749-76131230	14	0.962	0.933	junction	14.020
Adrenal Gland	NUP54	gene:ENSG00000138750:t:76132320-76132719	4:j:76132719-76134175	15	0.949	1.000	junction	14.020
Adrenal Gland	NUP54	gene:ENSG00000138750:t:76136186-76136412	4:j:76136412-76144149	13	0.762	0.867	junction	14.020
Adrenal Gland	NUP58	gene:ENSG00000139496:c:25313751-25315357	13:j:25313751-25315357	14	1.000	0.933	junction	9.222
Adrenal Gland	NUP58	gene:ENSG00000139496:c:25320595-25320919	13:j:25320595-25320919	14	1.000	0.933	junction	9.222
Adrenal Gland	NUP58	gene:ENSG00000139496:c:25321093-25324989	13:j:25321093-25324989	14	1.000	0.933	junction	9.222
Adrenal Gland	NUP58	gene:ENSG00000139496:c:25325068-25326916	13:j:25325068-25326916	15	1.000	1.000	junction	9.222
Adrenal Gland	NUP58	gene:ENSG00000139496:c:25327034-25327430	13:j:25327034-25327430	15	1.000	1.000	junction	9.222
Adrenal Gland	NUP58	gene:ENSG00000139496:c:25327512-25331357	13:j:25327512-25331357	15	1.000	1.000	junction	9.222
Adrenal Gland	NUP58	gene:ENSG00000139496:c:25337034-25338636	13:j:25337034-25338636	15	1.000	1.000	junction	9.222
Adrenal Gland	NUP58	gene:ENSG00000139496:s:25315357-25315467	13:j:25315467-25319326	13	0.600	0.867	junction	9.222
Adrenal Gland	NUP58	gene:ENSG00000139496:s:25338636-25338878	13:j:25338731-25339965	15	0.660	1.000	junction	9.222
Adrenal Gland	NUP58	gene:ENSG00000139496:t:25319326-25319350	13:j:25315467-25319326	13	0.638	0.867	junction	9.222
Adrenal Gland	NUP62	gene:ENSG00000213024:s:49927694-49927848	19:j:49909884-49927694	15	0.920	1.000	junction	25.412
Adrenal Gland	NUP62	gene:ENSG00000213024:s:49929417-49929763	19:i:49929410-49929416	15	0.978	1.000	intron	25.412
Adrenal Gland	NUP85	gene:ENSG00000125450:c:75209985-75211992	17:j:75209985-75211992	14	1.000	0.933	junction	25.877
Adrenal Gland	NUP85	gene:ENSG00000125450:c:75212062-75213076	17:j:75212062-75213076	14	1.000	0.933	junction	25.877
Adrenal Gland	NUP85	gene:ENSG00000125450:c:75213119-75215754	17:j:75213119-75215754	14	1.000	0.933	junction	25.877
Adrenal Gland	NUP85	gene:ENSG00000125450:c:75231423-75231573	17:j:75231423-75231573	15	1.000	1.000	junction	25.877
Adrenal Gland	NUP85	gene:ENSG00000125450:c:75231638-75231828	17:j:75231638-75231828	15	1.000	1.000	junction	25.877
Adrenal Gland	NUP85	gene:ENSG00000125450:s:75205659-75205794	17:j:75205794-75208527	14	0.804	0.933	junction	25.877
Adrenal Gland	NUP85	gene:ENSG00000125450:s:75215801-75215823	17:j:75215823-75218185	14	0.830	0.933	junction	25.877
Adrenal Gland	NUP85	gene:ENSG00000125450:s:75218185-75218306	17:j:75218306-75225103	15	0.881	1.000	junction	25.877
Adrenal Gland	NUP85	gene:ENSG00000125450:s:75225698-75225829	17:j:75225829-75226051	15	0.947	1.000	junction	25.877
Adrenal Gland	NUP85	gene:ENSG00000125450:s:75226108-75226157	17:j:75226157-75231340	14	0.857	0.933	junction	25.877
Adrenal Gland	NUP85	gene:ENSG00000125450:s:75231828-75232116	17:j:75231979-75232851	15	0.804	1.000	junction	25.877
Adrenal Gland	NUP85	gene:ENSG00000125450:s:75233058-75233158	17:j:75233158-75234637	15	0.867	1.000	junction	25.877
Adrenal Gland	NUP85	gene:ENSG00000125450:t:75208504-75208620	17:j:75205794-75208527	14	0.947	0.933	junction	25.877
Adrenal Gland	NUP85	gene:ENSG00000125450:t:75209823-75209985	17:j:75208620-75209823	15	0.936	1.000	junction	25.877
Adrenal Gland	NUP85	gene:ENSG00000125450:t:75218185-75218306	17:j:75215823-75218185	14	0.834	0.933	junction	25.877
Adrenal Gland	NUP85	gene:ENSG00000125450:t:75225103-75225237	17:j:75218306-75225103	15	0.918	1.000	junction	25.877
Adrenal Gland	NUP85	gene:ENSG00000125450:t:75225342-75225464	17:j:75225237-75225342	15	0.864	1.000	junction	25.877
Adrenal Gland	NUP85	gene:ENSG00000125450:t:75225698-75225829	17:j:75225464-75225698	15	0.976	1.000	junction	25.877
Adrenal Gland	NUP85	gene:ENSG00000125450:t:75231138-75231423	17:j:75226157-75231340	15	0.581	1.000	junction	25.877
Adrenal Gland	NUP88	gene:ENSG00000108559:c:5386826-5386984	17:j:5386826-5386984	15	1.000	1.000	junction	32.333
Adrenal Gland	NUP88	gene:ENSG00000108559:c:5387466-5387605	17:j:5387466-5387605	15	1.000	1.000	junction	32.333
Adrenal Gland	NUP88	gene:ENSG00000108559:c:5387670-5387779	17:j:5387670-5387779	15	1.000	1.000	junction	32.333
Adrenal Gland	NUP88	gene:ENSG00000108559:c:5391662-5394891	17:j:5391662-5394891	15	1.000	1.000	junction	32.333
Adrenal Gland	NUP88	gene:ENSG00000108559:c:5405243-5408733	17:j:5405243-5408733	15	1.000	1.000	junction	32.333
Adrenal Gland	NUP88	gene:ENSG00000108559:c:5408909-5410703	17:j:5408909-5410703	15	1.000	1.000	junction	32.333
Adrenal Gland	NUP88	gene:ENSG00000108559:c:5410789-5414009	17:j:5410789-5414009	15	1.000	1.000	junction	32.333
Adrenal Gland	NUP88	gene:ENSG00000108559:c:5414134-5416513	17:j:5414134-5416513	15	1.000	1.000	junction	32.333
Adrenal Gland	NUP88	gene:ENSG00000108559:s:5386687-5386826	17:j:5386269-5386708	15	0.987	1.000	junction	32.333
Adrenal Gland	NUP88	gene:ENSG00000108559:s:5391475-5391662	17:j:5388960-5391561	15	0.926	1.000	junction	32.333
Adrenal Gland	NUP88	gene:ENSG00000108559:s:5405057-5405243	17:j:5404246-5405057	15	0.922	1.000	junction	32.333
Adrenal Gland	NUP88	gene:ENSG00000108559:s:5419354-5420160	17:j:5416682-5419354	14	0.911	0.933	junction	32.333
Adrenal Gland	NUP88	gene:ENSG00000108559:t:5387779-5388250	17:j:5387904-5388802	15	0.914	1.000	junction	32.333
Adrenal Gland	NUP88	gene:ENSG00000108559:t:5399552-5399650	17:j:5399650-5404099	15	0.945	1.000	junction	32.333
Adrenal Gland	NUP88	gene:ENSG00000108559:t:5416513-5416682	17:j:5416682-5419354	14	0.852	0.933	junction	32.333
Adrenal Gland	NUP93	gene:ENSG00000102900:c:56821593-56823707	16:j:56821593-56823707	14	1.000	0.933	junction	22.870
Adrenal Gland	NUP93	gene:ENSG00000102900:c:56832007-56832295	16:j:56832007-56832295	15	1.000	1.000	junction	22.870
Adrenal Gland	NUP93	gene:ENSG00000102900:c:56833406-56834128	16:j:56833406-56834128	14	1.000	0.933	junction	22.870
Adrenal Gland	NUP93	gene:ENSG00000102900:c:56834254-56834370	16:j:56834254-56834370	15	1.000	1.000	junction	22.870
Adrenal Gland	NUP93	gene:ENSG00000102900:c:56834442-56834734	16:j:56834442-56834734	15	1.000	1.000	junction	22.870
Adrenal Gland	NUP93	gene:ENSG00000102900:c:56834778-56836601	16:j:56834778-56836601	15	1.000	1.000	junction	22.870
Adrenal Gland	NUP93	gene:ENSG00000102900:c:56836717-56837608	16:j:56836717-56837608	15	1.000	1.000	junction	22.870
Adrenal Gland	NUP93	gene:ENSG00000102900:c:56837726-56838952	16:j:56837726-56838952	15	1.000	1.000	junction	22.870
Adrenal Gland	NUP93	gene:ENSG00000102900:s:56730105-56730211	16:j:56730211-56748234	15	0.919	1.000	junction	22.870
Adrenal Gland	NUP93	gene:ENSG00000102900:s:56823707-56823846	16:j:56823846-56828977	14	0.886	0.933	junction	22.870
Adrenal Gland	NUP93	gene:ENSG00000102900:s:56830528-56830685	16:j:56830685-56831842	15	0.710	1.000	junction	22.870
Adrenal Gland	NUP93	gene:ENSG00000102900:s:56839400-56839935	16:j:56839604-56841705	15	0.835	1.000	junction	22.870
Adrenal Gland	NUP93	gene:ENSG00000102900:s:56841641-56841833	16:j:56841833-56844499	15	0.797	1.000	junction	22.870
Adrenal Gland	NUP93	gene:ENSG00000102900:t:56748234-56748266	16:j:56730211-56748234	15	0.965	1.000	junction	22.870
Adrenal Gland	NUP93	gene:ENSG00000102900:t:56758538-56758655	16:j:56748426-56758538	15	0.946	1.000	junction	22.870
Adrenal Gland	NUP93	gene:ENSG00000102900:t:56798476-56798538	16:j:56758655-56798476	15	0.959	1.000	junction	22.870
Adrenal Gland	NUP93	gene:ENSG00000102900:t:56844499-56850286	16:j:56841833-56844499	15	0.849	1.000	junction	22.870
Adrenal Gland	NUP98	gene:ENSG00000110713:c:3676376-3676509	11:j:3676376-3676509	15	1.000	1.000	junction	21.602
Adrenal Gland	NUP98	gene:ENSG00000110713:c:3691489-3693232	11:j:3691489-3693232	15	1.000	1.000	junction	21.602
Adrenal Gland	NUP98	gene:ENSG00000110713:c:3693375-3695449	11:j:3693375-3695449	15	1.000	1.000	junction	21.602
Adrenal Gland	NUP98	gene:ENSG00000110713:c:3705356-3706445	11:j:3705356-3706445	15	1.000	1.000	junction	21.602
Adrenal Gland	NUP98	gene:ENSG00000110713:c:3706627-3712564	11:j:3706627-3712564	15	1.000	1.000	junction	21.602
Adrenal Gland	NUP98	gene:ENSG00000110713:c:3713995-3719412	11:j:3713995-3719412	15	1.000	1.000	junction	21.602
Adrenal Gland	NUP98	gene:ENSG00000110713:c:3719550-3720712	11:j:3719550-3720712	14	1.000	0.933	junction	21.602
Adrenal Gland	NUP98	gene:ENSG00000110713:c:3720825-3723157	11:j:3720825-3723157	14	1.000	0.933	junction	21.602
Adrenal Gland	NUP98	gene:ENSG00000110713:c:3723455-3725103	11:j:3723455-3725103	15	1.000	1.000	junction	21.602
Adrenal Gland	NUP98	gene:ENSG00000110713:c:3725219-3731391	11:j:3725219-3731391	13	1.000	0.867	junction	21.602
Adrenal Gland	NUP98	gene:ENSG00000110713:c:3731578-3735191	11:j:3731578-3735191	14	1.000	0.933	junction	21.602
Adrenal Gland	NUP98	gene:ENSG00000110713:c:3771928-3773632	11:j:3771928-3773632	13	1.000	0.867	junction	21.602
Adrenal Gland	NUP98	gene:ENSG00000110713:c:3773739-3775882	11:j:3773739-3775882	14	1.000	0.933	junction	21.602
Adrenal Gland	NUP98	gene:ENSG00000110713:c:3776021-3778873	11:j:3776021-3778873	15	1.000	1.000	junction	21.602
Adrenal Gland	NUP98	gene:ENSG00000110713:c:3779049-3779156	11:j:3779049-3779156	13	1.000	0.867	junction	21.602
Adrenal Gland	NUP98	gene:ENSG00000110713:s:3683200-3683441	11:j:3679708-3683200	15	0.954	1.000	junction	21.602
Adrenal Gland	NUP98	gene:ENSG00000110713:s:3691347-3691489	11:j:3686194-3691347	15	0.868	1.000	junction	21.602
Adrenal Gland	NUP98	gene:ENSG00000110713:s:3699009-3699348	11:j:3695606-3699082	15	0.797	1.000	junction	21.602
Adrenal Gland	NUP98	gene:ENSG00000110713:s:3702463-3702651	11:j:3700839-3702463	15	0.940	1.000	junction	21.602
Adrenal Gland	NUP98	gene:ENSG00000110713:s:3705200-3705356	11:j:3702892-3705200	14	0.860	0.933	junction	21.602
Adrenal Gland	NUP98	gene:ENSG00000110713:s:3713818-3713995	11:j:3712728-3713818	15	0.977	1.000	junction	21.602
Adrenal Gland	NUP98	gene:ENSG00000110713:s:3753316-3753408	11:j:3744649-3753316	14	0.788	0.933	junction	21.602
Adrenal Gland	NUP98	gene:ENSG00000110713:t:3676509-3676710	11:j:3676620-3679554	15	0.885	1.000	junction	21.602
Adrenal Gland	NUP98	gene:ENSG00000110713:t:3683200-3683441	11:j:3683441-3685973	15	0.746	1.000	junction	21.602
Adrenal Gland	NUP98	gene:ENSG00000110713:t:3695449-3695606	11:j:3695606-3699082	15	0.814	1.000	junction	21.602
Adrenal Gland	NUP98	gene:ENSG00000110713:t:3699009-3699348	11:j:3699348-3700610	15	0.952	1.000	junction	21.602
Adrenal Gland	NUP98	gene:ENSG00000110713:t:3702772-3702892	11:j:3702892-3705200	14	0.831	0.933	junction	21.602
Adrenal Gland	NUP98	gene:ENSG00000110713:t:3735191-3735324	11:j:3735324-3744509	14	0.794	0.933	junction	21.602
Adrenal Gland	NUPL2	gene:ENSG00000136243:c:23199542-23200168	7:j:23199542-23200168	15	1.000	1.000	junction	30.029
Adrenal Gland	NUPL2	gene:ENSG00000136243:s:23181827-23182489	7:j:23182206-23185070	15	0.895	1.000	junction	30.029
Adrenal Gland	NUPL2	gene:ENSG00000136243:s:23187052-23187392	7:j:23187146-23195839	15	0.859	1.000	junction	30.029
Adrenal Gland	NUPL2	gene:ENSG00000136243:s:23195839-23195915	7:j:23195915-23196680	15	0.980	1.000	junction	30.029
Adrenal Gland	NUPL2	gene:ENSG00000136243:s:23196680-23196766	7:j:23196766-23199458	15	0.942	1.000	junction	30.029
Adrenal Gland	NUPL2	gene:ENSG00000136243:t:23187052-23187392	7:j:23185298-23187052	15	0.968	1.000	junction	30.029
Adrenal Gland	NUPL2	gene:ENSG00000136243:t:23195839-23195915	7:j:23187146-23195839	15	0.646	1.000	junction	30.029
Adrenal Gland	NUPL2	gene:ENSG00000136243:t:23196680-23196766	7:j:23195915-23196680	15	0.817	1.000	junction	30.029
Adrenal Gland	NUPL2	gene:ENSG00000136243:t:23199424-23199542	7:j:23196766-23199458	15	0.766	1.000	junction	30.029
Adrenal Gland	NUPR1	gene:ENSG00000176046:s:28538006-28538209	16:j:28537669-28538006	15	0.767	1.000	junction	257.391
Adrenal Gland	NUPR1	gene:ENSG00000176046:s:28538796-28539174	16:j:28538155-28538796	15	0.934	1.000	junction	257.391
Adrenal Gland	NUPR1	gene:ENSG00000176046:t:28538006-28538209	16:j:28538155-28538796	15	0.893	1.000	junction	257.391
Adrenal Gland	NUS1	gene:ENSG00000153989:c:117693167-117694031	6:j:117693167-117694031	15	1.000	1.000	junction	10.178
Adrenal Gland	NUS1	gene:ENSG00000153989:s:117694031-117694180	6:j:117694180-117703605	15	0.962	1.000	junction	10.178
Adrenal Gland	NUS1	gene:ENSG00000153989:s:117703605-117703704	6:j:117703704-117706925	15	0.908	1.000	junction	10.178
Adrenal Gland	NUS1	gene:ENSG00000153989:t:117693042-117693167	6:j:117676085-117693042	13	0.840	0.867	junction	10.178
Adrenal Gland	NUTF2	gene:ENSG00000102898:c:67868411-67868501	16:j:67868411-67868501	15	1.000	1.000	junction	55.551
Adrenal Gland	NUTF2	gene:ENSG00000102898:s:67846732-67846985	16:j:67846985-67865102	15	0.982	1.000	junction	55.551
Adrenal Gland	NUTF2	gene:ENSG00000102898:s:67868501-67868838	16:j:67868599-67870800	15	0.944	1.000	junction	55.551
Adrenal Gland	NUTF2	gene:ENSG00000102898:t:67865102-67865229	16:j:67846985-67865102	15	0.806	1.000	junction	55.551
Adrenal Gland	NUTF2	gene:ENSG00000102898:t:67868340-67868496	16:j:67865229-67868340	15	0.990	1.000	junction	55.551
Adrenal Gland	NUTM2A-AS1	gene:ENSG00000223482:s:87286898-87288495	10:j:87246212-87288442	15	0.756	1.000	junction	19.372
Adrenal Gland	NUTM2A-AS1	gene:ENSG00000223482:s:87326630-87326674	10:j:87288495-87326630	15	0.580	1.000	junction	19.372
Adrenal Gland	NUTM2A-AS1	gene:ENSG00000223482:s:87336786-87336889	10:j:87326672-87336786	15	0.677	1.000	junction	19.372
Adrenal Gland	NUTM2A-AS1	gene:ENSG00000223482:t:87286898-87288495	10:j:87288495-87326630	15	0.658	1.000	junction	19.372
Adrenal Gland	NUTM2A-AS1	gene:ENSG00000223482:t:87326630-87326674	10:j:87326672-87336786	15	0.743	1.000	junction	19.372
Adrenal Gland	NUTM2A-AS1	gene:ENSG00000223482:t:87336786-87336889	10:j:87336889-87342242	15	0.976	1.000	junction	19.372
Adrenal Gland	NUTM2B-AS1	gene:ENSG00000225484:s:79804057-79804527	10:j:79766324-79804485	15	0.848	1.000	junction	11.824
Adrenal Gland	NUTM2B-AS1	gene:ENSG00000225484:s:79814613-79814716	10:j:79808832-79814613	14	0.760	0.933	junction	11.824
Adrenal Gland	NUTM2B-AS1	gene:ENSG00000225484:t:79804057-79804527	10:j:79804527-79806039	13	0.792	0.867	junction	11.824
Adrenal Gland	NUTM2B-AS1	gene:ENSG00000225484:t:79806039-79806122	10:j:79806122-79808759	14	0.632	0.933	junction	11.824
Adrenal Gland	NUTM2B-AS1	gene:ENSG00000225484:t:79814613-79814716	10:j:79814716-79826198	14	0.955	0.933	junction	11.824
Adrenal Gland	NVL	gene:ENSG00000143748:c:224275458-224281123	1:j:224275458-224281123	15	1.000	1.000	junction	11.832
Adrenal Gland	NVL	gene:ENSG00000143748:c:224281185-224286026	1:j:224281185-224286026	15	1.000	1.000	junction	11.832
Adrenal Gland	NVL	gene:ENSG00000143748:c:224286130-224287775	1:j:224286130-224287775	15	1.000	1.000	junction	11.832
Adrenal Gland	NVL	gene:ENSG00000143748:c:224287993-224289484	1:j:224287993-224289484	15	1.000	1.000	junction	11.832
Adrenal Gland	NVL	gene:ENSG00000143748:c:224289733-224294267	1:j:224289733-224294267	15	1.000	1.000	junction	11.832
Adrenal Gland	NVL	gene:ENSG00000143748:c:224296618-224300562	1:j:224296618-224300562	14	1.000	0.933	junction	11.832
Adrenal Gland	NVL	gene:ENSG00000143748:s:224231226-224231296	1:j:224227670-224231226	15	0.901	1.000	junction	11.832
Adrenal Gland	NVL	gene:ENSG00000143748:s:224233201-224233289	1:j:224231296-224233201	15	0.955	1.000	junction	11.832
Adrenal Gland	NVL	gene:ENSG00000143748:s:224236506-224236647	1:j:224233289-224236506	15	0.973	1.000	junction	11.832
Adrenal Gland	NVL	gene:ENSG00000143748:s:224250212-224250318	1:j:224236582-224250212	15	0.978	1.000	junction	11.832
Adrenal Gland	NVL	gene:ENSG00000143748:s:224268034-224268133	1:j:224250318-224268034	15	0.901	1.000	junction	11.832
Adrenal Gland	NVL	gene:ENSG00000143748:s:224303723-224303857	1:j:224300663-224303723	14	0.692	0.933	junction	11.832
Adrenal Gland	NVL	gene:ENSG00000143748:s:224305034-224305166	1:j:224304812-224305034	15	0.920	1.000	junction	11.832
Adrenal Gland	NVL	gene:ENSG00000143748:s:224311800-224312124	1:j:224308263-224311800	13	0.943	0.867	junction	11.832
Adrenal Gland	NVL	gene:ENSG00000143748:t:224231226-224231296	1:j:224231296-224233201	15	0.924	1.000	junction	11.832
Adrenal Gland	NVL	gene:ENSG00000143748:t:224250212-224250318	1:j:224250318-224268034	15	0.915	1.000	junction	11.832
Adrenal Gland	NVL	gene:ENSG00000143748:t:224268034-224268133	1:j:224268133-224275339	15	0.968	1.000	junction	11.832
Adrenal Gland	NVL	gene:ENSG00000143748:t:224300562-224300663	1:j:224300663-224303723	14	0.689	0.933	junction	11.832
Adrenal Gland	NVL	gene:ENSG00000143748:t:224303723-224303857	1:j:224303857-224304736	15	0.905	1.000	junction	11.832
Adrenal Gland	NVL	gene:ENSG00000143748:t:224305034-224305166	1:j:224305166-224307991	14	0.937	0.933	junction	11.832
Adrenal Gland	NVL	gene:ENSG00000143748:t:224307986-224308263	1:j:224308263-224311800	13	0.840	0.867	junction	11.832
Adrenal Gland	NXF1	gene:ENSG00000162231:c:62792701-62794258	11:j:62792701-62794258	15	1.000	1.000	junction	84.653
Adrenal Gland	NXF1	gene:ENSG00000162231:c:62795943-62796066	11:j:62795943-62796066	15	1.000	1.000	junction	84.653
Adrenal Gland	NXF1	gene:ENSG00000162231:c:62796181-62796287	11:j:62796181-62796287	15	1.000	1.000	junction	84.653
Adrenal Gland	NXF1	gene:ENSG00000162231:c:62797238-62797318	11:j:62797238-62797318	15	1.000	1.000	junction	84.653
Adrenal Gland	NXF1	gene:ENSG00000162231:c:62801201-62801329	11:j:62801201-62801329	15	1.000	1.000	junction	84.653
Adrenal Gland	NXF1	gene:ENSG00000162231:c:62801631-62801739	11:j:62801631-62801739	15	1.000	1.000	junction	84.653
Adrenal Gland	NXF1	gene:ENSG00000162231:c:62801819-62801942	11:j:62801819-62801942	15	1.000	1.000	junction	84.653
Adrenal Gland	NXF1	gene:ENSG00000162231:c:62802046-62802177	11:j:62802046-62802177	15	1.000	1.000	junction	84.653
Adrenal Gland	NXF1	gene:ENSG00000162231:s:62792641-62792701	11:j:62792514-62792641	15	0.614	1.000	junction	84.653
Adrenal Gland	NXF1	gene:ENSG00000162231:s:62794751-62795400	11:j:62794440-62794935	15	0.926	1.000	junction	84.653
Adrenal Gland	NXF1	gene:ENSG00000162231:s:62796460-62796567	11:j:62796345-62796460	15	0.991	1.000	junction	84.653
Adrenal Gland	NXF1	gene:ENSG00000162231:s:62797183-62797238	11:j:62796567-62797183	15	0.976	1.000	junction	84.653
Adrenal Gland	NXF1	gene:ENSG00000162231:s:62798539-62798606	11:j:62797386-62798539	15	0.860	1.000	junction	84.653
Adrenal Gland	NXF1	gene:ENSG00000162231:s:62800113-62800486	11:i:62799257-62800112	15	0.845	1.000	intron	84.653
Adrenal Gland	NXF1	gene:ENSG00000162231:s:62805329-62805874	11:j:62803978-62805329	15	0.989	1.000	junction	84.653
Adrenal Gland	NXF1	gene:ENSG00000162231:t:62796460-62796567	11:j:62796567-62797183	15	0.980	1.000	junction	84.653
Adrenal Gland	NXF1	gene:ENSG00000162231:t:62798539-62798606	11:i:62798607-62798844	15	0.803	1.000	intron	84.653
Adrenal Gland	NXF1	gene:ENSG00000162231:t:62803792-62803978	11:j:62803978-62805329	15	0.979	1.000	junction	84.653
Adrenal Gland	NXN	gene:ENSG00000167693:c:822457-823632	17:j:822457-823632	13	1.000	0.867	junction	7.185
Adrenal Gland	NXN	gene:ENSG00000167693:t:803682-803984	17:j:803806-805068	13	0.874	0.867	junction	7.185
Adrenal Gland	NXPH1	gene:ENSG00000122584:c:8434755-8435604	7:j:8434755-8435604	13	1.000	0.867	junction	23.562
Adrenal Gland	NXPH1	gene:ENSG00000122584:c:8435767-8751008	7:j:8435767-8751008	14	1.000	0.933	junction	23.562
Adrenal Gland	NXT1	gene:ENSG00000132661:t:23353981-23354777	20:j:23351061-23353981	14	0.967	0.933	junction	9.093
Adrenal Gland	OAF	gene:ENSG00000184232:s:120210767-120211510	11:j:120211510-120225661	15	0.863	1.000	junction	77.199
Adrenal Gland	OAF	gene:ENSG00000184232:s:120225661-120225795	11:j:120225795-120226816	15	0.801	1.000	junction	77.199
Adrenal Gland	OAF	gene:ENSG00000184232:s:120226816-120226996	11:j:120226996-120228868	15	0.888	1.000	junction	77.199
Adrenal Gland	OAF	gene:ENSG00000184232:t:120225661-120225795	11:j:120211510-120225661	15	0.801	1.000	junction	77.199
Adrenal Gland	OARD1	gene:ENSG00000124596:s:41069038-41070134	6:j:41068953-41070076	15	0.784	1.000	junction	23.332
Adrenal Gland	OARD1	gene:ENSG00000124596:s:41070825-41071276	6:j:41070134-41071132	15	0.910	1.000	junction	23.332
Adrenal Gland	OARD1	gene:ENSG00000124596:t:41064778-41067437	6:j:41067437-41068841	15	0.674	1.000	junction	23.332
Adrenal Gland	OAS1	gene:ENSG00000089127:s:112906777-112907219	12:j:112907219-112908536	14	0.861	0.933	junction	9.578
Adrenal Gland	OAS1	gene:ENSG00000089127:s:112908536-112909017	12:j:112908824-112911051	13	0.765	0.867	junction	9.578
Adrenal Gland	OAS1	gene:ENSG00000089127:s:112911051-112911258	12:j:112911235-112916509	14	0.825	0.933	junction	9.578
Adrenal Gland	OAS1	gene:ENSG00000089127:s:112916617-112916955	12:j:112916738-112917547	14	0.724	0.933	junction	9.578
Adrenal Gland	OAS1	gene:ENSG00000089127:t:112919486-112919903	12:i:112919433-112919485	15	0.919	1.000	intron	9.578
Adrenal Gland	OAT	gene:ENSG00000065154:c:124400984-124401726	10:j:124400984-124401726	15	1.000	1.000	junction	117.669
Adrenal Gland	OAT	gene:ENSG00000065154:c:124401839-124402927	10:j:124401839-124402927	15	1.000	1.000	junction	117.669
Adrenal Gland	OAT	gene:ENSG00000065154:c:124403920-124405436	10:j:124403920-124405436	15	1.000	1.000	junction	117.669
Adrenal Gland	OAT	gene:ENSG00000065154:c:124408637-124408741	10:j:124408637-124408741	15	1.000	1.000	junction	117.669
Adrenal Gland	OAT	gene:ENSG00000065154:s:124400840-124400984	10:j:124398102-124400840	15	0.940	1.000	junction	117.669
Adrenal Gland	OAT	gene:ENSG00000065154:s:124408542-124408637	10:j:124405563-124408542	15	0.972	1.000	junction	117.669
Adrenal Gland	OAT	gene:ENSG00000065154:s:124418873-124418976	10:j:124412200-124418873	15	0.978	1.000	junction	117.669
Adrenal Gland	OAT	gene:ENSG00000065154:t:124405436-124405929	10:j:124405563-124408542	15	0.954	1.000	junction	117.669
Adrenal Gland	OAT	gene:ENSG00000065154:t:124408822-124408965	10:j:124408965-124411973	15	0.992	1.000	junction	117.669
Adrenal Gland	OAT	gene:ENSG00000065154:t:124411973-124412200	10:j:124412200-124418873	15	0.974	1.000	junction	117.669
Adrenal Gland	OAZ1	gene:ENSG00000104904:s:2269509-2269884	19:j:2269744-2271385	14	0.748	0.933	junction	756.221
Adrenal Gland	OAZ1	gene:ENSG00000104904:s:2271782-2272262	19:j:2271954-2272735	15	0.939	1.000	junction	756.221
Adrenal Gland	OAZ1	gene:ENSG00000104904:s:2272524-2272820	19:j:2272820-2272972	15	0.590	1.000	junction	756.221
Adrenal Gland	OAZ1	gene:ENSG00000104904:t:2271319-2271442	19:j:2269744-2271385	14	0.943	0.933	junction	756.221
Adrenal Gland	OAZ1	gene:ENSG00000104904:t:2271782-2272262	19:j:2271530-2271782	15	0.656	1.000	junction	756.221
Adrenal Gland	OAZ2	gene:ENSG00000180304:s:64690167-64690549	15:j:64689169-64690374	15	0.986	1.000	junction	69.112
Adrenal Gland	OAZ2	gene:ENSG00000180304:s:64691434-64691514	15:j:64690549-64691434	15	0.993	1.000	junction	69.112
Adrenal Gland	OAZ2	gene:ENSG00000180304:s:64703029-64703281	15:j:64691591-64703029	15	0.905	1.000	junction	69.112
Adrenal Gland	OAZ2	gene:ENSG00000180304:t:64690167-64690549	15:j:64690549-64691434	15	0.987	1.000	junction	69.112
Adrenal Gland	OAZ2	gene:ENSG00000180304:t:64691516-64691591	15:j:64691591-64703029	15	0.801	1.000	junction	69.112
Adrenal Gland	OBSCN	gene:ENSG00000154358:t:228359597-228361250	1:i:228356904-228359596	15	0.965	1.000	intron	7.988
Adrenal Gland	OBSL1	gene:ENSG00000124006:c:219567969-219568055	2:j:219567969-219568055	15	1.000	1.000	junction	113.622
Adrenal Gland	OBSL1	gene:ENSG00000124006:s:219552112-219552389	2:j:219551798-219552112	15	0.971	1.000	junction	113.622
Adrenal Gland	OBSL1	gene:ENSG00000124006:s:219559214-219559497	2:j:219558459-219559225	15	0.549	1.000	junction	113.622
Adrenal Gland	OBSL1	gene:ENSG00000124006:s:219562402-219562674	2:j:219562008-219562402	15	0.619	1.000	junction	113.622
Adrenal Gland	OBSL1	gene:ENSG00000124006:s:219562815-219563627	2:j:219562674-219563355	15	0.565	1.000	junction	113.622
Adrenal Gland	OBSL1	gene:ENSG00000124006:s:219565242-219565514	2:j:219563627-219565242	15	0.901	1.000	junction	113.622
Adrenal Gland	OBSL1	gene:ENSG00000124006:s:219567273-219567575	2:j:219567126-219567273	15	0.574	1.000	junction	113.622
Adrenal Gland	OBSL1	gene:ENSG00000124006:s:219567718-219567969	2:j:219567575-219567718	15	0.553	1.000	junction	113.622
Adrenal Gland	OBSL1	gene:ENSG00000124006:t:219557823-219558110	2:j:219558110-219558184	15	0.849	1.000	junction	113.622
Adrenal Gland	OBSL1	gene:ENSG00000124006:t:219559214-219559497	2:j:219559497-219562402	15	0.862	1.000	junction	113.622
Adrenal Gland	OBSL1	gene:ENSG00000124006:t:219565242-219565514	2:j:219565514-219566830	15	0.884	1.000	junction	113.622
Adrenal Gland	OBSL1	gene:ENSG00000124006:t:219568055-219568324	2:j:219568324-219570221	15	0.870	1.000	junction	113.622
Adrenal Gland	OCEL1	gene:ENSG00000099330:s:17226204-17226353	19:j:17226316-17226693	14	0.836	0.933	junction	25.814
Adrenal Gland	OCEL1	gene:ENSG00000099330:s:17226615-17226869	19:j:17226869-17226994	15	0.893	1.000	junction	25.814
Adrenal Gland	OCEL1	gene:ENSG00000099330:s:17226975-17227199	19:j:17227199-17227840	15	0.811	1.000	junction	25.814
Adrenal Gland	OCEL1	gene:ENSG00000099330:s:17228254-17228309	19:j:17228309-17228803	15	0.655	1.000	junction	25.814
Adrenal Gland	OCEL1	gene:ENSG00000099330:t:17228254-17228309	19:j:17228005-17228256	15	0.870	1.000	junction	25.814
Adrenal Gland	OCIAD1	gene:ENSG00000109180:s:48831059-48831141	4:i:48831142-48831152	15	0.966	1.000	intron	97.766
Adrenal Gland	OCIAD1	gene:ENSG00000109180:s:48832620-48832761	4:j:48832682-48833401	15	0.939	1.000	junction	97.766
Adrenal Gland	OCIAD1	gene:ENSG00000109180:s:48842636-48842689	4:j:48842689-48848399	15	0.967	1.000	junction	97.766
Adrenal Gland	OCIAD1	gene:ENSG00000109180:s:48848399-48848669	4:j:48848446-48849947	15	0.951	1.000	junction	97.766
Adrenal Gland	OCIAD1	gene:ENSG00000109180:s:48849947-48850083	4:j:48850082-48851806	15	0.906	1.000	junction	97.766
Adrenal Gland	OCIAD1	gene:ENSG00000109180:t:48831153-48831253	4:i:48831142-48831152	15	0.971	1.000	intron	97.766
Adrenal Gland	OCIAD1	gene:ENSG00000109180:t:48832620-48832761	4:j:48831249-48832620	15	0.717	1.000	junction	97.766
Adrenal Gland	OCIAD1	gene:ENSG00000109180:t:48842636-48842689	4:j:48833481-48842636	15	0.979	1.000	junction	97.766
Adrenal Gland	OCIAD1	gene:ENSG00000109180:t:48860725-48861817	4:j:48857365-48860725	15	0.882	1.000	junction	97.766
Adrenal Gland	OCIAD2	gene:ENSG00000145247:s:48894006-48894053	4:j:48892889-48894006	15	0.786	1.000	junction	27.769
Adrenal Gland	OCIAD2	gene:ENSG00000145247:s:48897804-48897857	4:j:48894053-48897804	15	0.958	1.000	junction	27.769
Adrenal Gland	OCIAD2	gene:ENSG00000145247:s:48904484-48904634	4:j:48899925-48904484	15	0.849	1.000	junction	27.769
Adrenal Gland	OCIAD2	gene:ENSG00000145247:t:48885019-48885565	4:j:48885565-48892772	15	0.848	1.000	junction	27.769
Adrenal Gland	OCIAD2	gene:ENSG00000145247:t:48892771-48892889	4:j:48892889-48894006	15	0.843	1.000	junction	27.769
Adrenal Gland	OCIAD2	gene:ENSG00000145247:t:48894006-48894053	4:j:48894053-48897804	15	0.913	1.000	junction	27.769
Adrenal Gland	OCIAD2	gene:ENSG00000145247:t:48897804-48897857	4:j:48897857-48899829	15	0.837	1.000	junction	27.769
Adrenal Gland	OCRL	gene:ENSG00000122126:c:129545037-129548563	X:j:129545037-129548563	13	1.000	0.867	junction	21.965
Adrenal Gland	OCRL	gene:ENSG00000122126:c:129557435-129557861	X:j:129557435-129557861	15	1.000	1.000	junction	21.965
Adrenal Gland	OCRL	gene:ENSG00000122126:c:129557950-129558633	X:j:129557950-129558633	14	1.000	0.933	junction	21.965
Adrenal Gland	OCRL	gene:ENSG00000122126:c:129558753-129558840	X:j:129558753-129558840	15	1.000	1.000	junction	21.965
Adrenal Gland	OCRL	gene:ENSG00000122126:c:129560651-129561179	X:j:129560651-129561179	15	1.000	1.000	junction	21.965
Adrenal Gland	OCRL	gene:ENSG00000122126:c:129561293-129562384	X:j:129561293-129562384	15	1.000	1.000	junction	21.965
Adrenal Gland	OCRL	gene:ENSG00000122126:c:129562500-129562599	X:j:129562500-129562599	15	1.000	1.000	junction	21.965
Adrenal Gland	OCRL	gene:ENSG00000122126:c:129562786-129565772	X:j:129562786-129565772	15	1.000	1.000	junction	21.965
Adrenal Gland	OCRL	gene:ENSG00000122126:c:129565883-129567254	X:j:129565883-129567254	14	1.000	0.933	junction	21.965
Adrenal Gland	OCRL	gene:ENSG00000122126:c:129567363-129569264	X:j:129567363-129569264	14	1.000	0.933	junction	21.965
Adrenal Gland	OCRL	gene:ENSG00000122126:c:129569399-129575140	X:j:129569399-129575140	15	1.000	1.000	junction	21.965
Adrenal Gland	OCRL	gene:ENSG00000122126:c:129587118-129588179	X:j:129587118-129588179	15	1.000	1.000	junction	21.965
Adrenal Gland	OCRL	gene:ENSG00000122126:c:129588263-129588886	X:j:129588263-129588886	15	1.000	1.000	junction	21.965
Adrenal Gland	OCRL	gene:ENSG00000122126:c:129589956-129590146	X:j:129589956-129590146	15	1.000	1.000	junction	21.965
Adrenal Gland	OCRL	gene:ENSG00000122126:s:129540275-129540478	X:j:129540478-129540744	13	0.729	0.867	junction	21.965
Adrenal Gland	OCRL	gene:ENSG00000122126:s:129575140-129575250	X:j:129575250-129575897	15	0.988	1.000	junction	21.965
Adrenal Gland	OCRL	gene:ENSG00000122126:s:129576317-129576552	X:j:129576552-129587002	15	0.537	1.000	junction	21.965
Adrenal Gland	OCRL	gene:ENSG00000122126:s:129588886-129589013	X:j:129589013-129589845	15	0.941	1.000	junction	21.965
Adrenal Gland	OCRL	gene:ENSG00000122126:t:129544958-129545037	X:j:129540823-129544958	14	0.971	0.933	junction	21.965
Adrenal Gland	OCRL	gene:ENSG00000122126:t:129576317-129576552	X:j:129576062-129576317	15	0.987	1.000	junction	21.965
Adrenal Gland	OCRL	gene:ENSG00000122126:t:129587002-129587118	X:j:129576552-129587002	15	0.627	1.000	junction	21.965
Adrenal Gland	OCRL	gene:ENSG00000122126:t:129589589-129589956	X:j:129589013-129589845	15	0.965	1.000	junction	21.965
Adrenal Gland	ODC1	gene:ENSG00000115758:c:10441723-10441817	2:j:10441723-10441817	15	1.000	1.000	junction	12.848
Adrenal Gland	ODC1	gene:ENSG00000115758:c:10441929-10442012	2:j:10441929-10442012	15	1.000	1.000	junction	12.848
Adrenal Gland	ODC1	gene:ENSG00000115758:c:10443313-10443490	2:j:10443313-10443490	15	1.000	1.000	junction	12.848
Adrenal Gland	ODC1	gene:ENSG00000115758:c:10443571-10443702	2:j:10443571-10443702	15	1.000	1.000	junction	12.848
Adrenal Gland	ODC1	gene:ENSG00000115758:c:10443836-10444095	2:j:10443836-10444095	15	1.000	1.000	junction	12.848
Adrenal Gland	ODC1	gene:ENSG00000115758:c:10444267-10444474	2:j:10444267-10444474	15	1.000	1.000	junction	12.848
Adrenal Gland	ODC1	gene:ENSG00000115758:c:10445049-10445155	2:j:10445049-10445155	14	1.000	0.933	junction	12.848
Adrenal Gland	ODC1	gene:ENSG00000115758:s:10441509-10441723	2:j:10440868-10441509	15	0.813	1.000	junction	12.848
Adrenal Gland	ODC1	gene:ENSG00000115758:s:10443230-10443313	2:j:10442174-10443230	15	0.853	1.000	junction	12.848
Adrenal Gland	ODC1	gene:ENSG00000115758:s:10444931-10445049	2:j:10444647-10444931	15	0.668	1.000	junction	12.848
Adrenal Gland	ODC1	gene:ENSG00000115758:t:10445155-10445264	2:j:10445264-10448121	13	0.863	0.867	junction	12.848
Adrenal Gland	ODF2	gene:ENSG00000136811:c:128484054-128484701	9:j:128484054-128484701	15	1.000	1.000	junction	12.178
Adrenal Gland	ODF2	gene:ENSG00000136811:c:128488025-128492426	9:j:128488025-128492426	15	1.000	1.000	junction	12.178
Adrenal Gland	ODF2	gene:ENSG00000136811:c:128492536-128492701	9:j:128492536-128492701	15	1.000	1.000	junction	12.178
Adrenal Gland	ODF2	gene:ENSG00000136811:c:128498575-128499001	9:j:128498575-128499001	15	1.000	1.000	junction	12.178
Adrenal Gland	ODF2	gene:ENSG00000136811:c:128499126-128500067	9:j:128499126-128500067	15	1.000	1.000	junction	12.178
Adrenal Gland	ODF2	gene:ENSG00000136811:s:128469183-128469470	9:j:128469353-128471308	15	0.955	1.000	junction	12.178
Adrenal Gland	ODF2	gene:ENSG00000136811:s:128472913-128473325	9:j:128473042-128473610	14	0.959	0.933	junction	12.178
Adrenal Gland	ODF2	gene:ENSG00000136811:s:128473610-128473741	9:j:128473741-128481580	14	0.969	0.933	junction	12.178
Adrenal Gland	ODF2	gene:ENSG00000136811:s:128481580-128481651	9:j:128481651-128482816	15	0.789	1.000	junction	12.178
Adrenal Gland	ODF2	gene:ENSG00000136811:s:128484701-128484886	9:j:128484886-128485365	14	0.565	0.933	junction	12.178
Adrenal Gland	ODF2	gene:ENSG00000136811:s:128492701-128492805	9:j:128492805-128494510	15	0.774	1.000	junction	12.178
Adrenal Gland	ODF2	gene:ENSG00000136811:s:128494510-128494839	9:i:128494840-128496040	15	0.523	1.000	intron	12.178
Adrenal Gland	ODF2	gene:ENSG00000136811:s:128496041-128496297	9:j:128496141-128498413	15	0.821	1.000	junction	12.178
Adrenal Gland	ODF2	gene:ENSG00000136811:t:128460942-128461373	9:j:128460666-128460942	15	0.975	1.000	junction	12.178
Adrenal Gland	ODF2	gene:ENSG00000136811:t:128469183-128469470	9:j:128461067-128469183	13	0.567	0.867	junction	12.178
Adrenal Gland	ODF2	gene:ENSG00000136811:t:128471308-128471473	9:j:128469353-128471308	15	0.670	1.000	junction	12.178
Adrenal Gland	ODF2	gene:ENSG00000136811:t:128472913-128473325	9:j:128471468-128472913	15	0.902	1.000	junction	12.178
Adrenal Gland	ODF2	gene:ENSG00000136811:t:128481580-128481651	9:j:128473741-128481580	14	0.969	0.933	junction	12.178
Adrenal Gland	ODF2L	gene:ENSG00000122417:c:86352984-86354530	1:j:86352984-86354530	15	1.000	1.000	junction	23.747
Adrenal Gland	ODF2L	gene:ENSG00000122417:c:86354692-86354774	1:j:86354692-86354774	15	1.000	1.000	junction	23.747
Adrenal Gland	ODF2L	gene:ENSG00000122417:c:86358891-86360426	1:j:86358891-86360426	15	1.000	1.000	junction	23.747
Adrenal Gland	ODF2L	gene:ENSG00000122417:c:86371153-86372431	1:j:86371153-86372431	14	1.000	0.933	junction	23.747
Adrenal Gland	ODF2L	gene:ENSG00000122417:s:86352859-86352984	1:j:86348878-86352859	15	0.854	1.000	junction	23.747
Adrenal Gland	ODF2L	gene:ENSG00000122417:s:86355647-86356007	1:i:86355389-86355647	15	0.885	1.000	intron	23.747
Adrenal Gland	ODF2L	gene:ENSG00000122417:s:86371018-86371056	1:j:86360536-86371018	14	0.724	0.933	junction	23.747
Adrenal Gland	ODF2L	gene:ENSG00000122417:t:86346824-86348878	1:j:86348878-86352859	15	0.631	1.000	junction	23.747
Adrenal Gland	ODF2L	gene:ENSG00000122417:t:86355345-86355388	1:i:86355389-86355647	15	0.927	1.000	intron	23.747
Adrenal Gland	ODF2L	gene:ENSG00000122417:t:86360426-86360921	1:j:86360536-86371018	14	0.680	0.933	junction	23.747
Adrenal Gland	ODF2L	gene:ENSG00000122417:t:86372431-86372581	1:j:86372540-86376233	13	0.896	0.867	junction	23.747
Adrenal Gland	ODF3B	gene:ENSG00000177989:c:50531058-50531191	22:j:50531058-50531191	15	1.000	1.000	junction	9.952
Adrenal Gland	ODF3B	gene:ENSG00000177989:s:50530638-50530852	22:i:50530561-50530637	15	0.606	1.000	intron	9.952
Adrenal Gland	ODF3B	gene:ENSG00000177989:t:50531191-50531423	22:i:50531424-50531453	15	0.706	1.000	intron	9.952
Adrenal Gland	ODR4	gene:ENSG00000157181:c:186375974-186379767	1:j:186375974-186379767	14	1.000	0.933	junction	11.546
Adrenal Gland	ODR4	gene:ENSG00000157181:c:186379884-186383022	1:j:186379884-186383022	14	1.000	0.933	junction	11.546
Adrenal Gland	ODR4	gene:ENSG00000157181:c:186388548-186389588	1:j:186388548-186389588	14	1.000	0.933	junction	11.546
Adrenal Gland	ODR4	gene:ENSG00000157181:c:186390851-186391696	1:j:186390851-186391696	15	1.000	1.000	junction	11.546
Adrenal Gland	ODR4	gene:ENSG00000157181:c:186398441-186398954	1:j:186398441-186398954	15	1.000	1.000	junction	11.546
Adrenal Gland	ODR4	gene:ENSG00000157181:s:186383022-186383156	1:j:186383156-186385988	15	0.964	1.000	junction	11.546
Adrenal Gland	ODR4	gene:ENSG00000157181:s:186391696-186391791	1:j:186391791-186393947	14	0.954	0.933	junction	11.546
Adrenal Gland	ODR4	gene:ENSG00000157181:s:186398954-186399044	1:j:186399044-186406083	15	0.794	1.000	junction	11.546
Adrenal Gland	ODR4	gene:ENSG00000157181:s:186406083-186406268	1:j:186406268-186417544	15	0.825	1.000	junction	11.546
Adrenal Gland	ODR4	gene:ENSG00000157181:t:186388442-186388548	1:j:186386083-186388442	14	0.958	0.933	junction	11.546
Adrenal Gland	ODR4	gene:ENSG00000157181:t:186398313-186398441	1:j:186394015-186398313	15	0.972	1.000	junction	11.546
Adrenal Gland	ODR4	gene:ENSG00000157181:t:186417377-186417654	1:j:186406268-186417544	15	0.814	1.000	junction	11.546
Adrenal Gland	OFD1	gene:ENSG00000046651:c:13755242-13756578	X:j:13755242-13756578	15	1.000	1.000	junction	13.638
Adrenal Gland	OFD1	gene:ENSG00000046651:c:13756767-13757660	X:j:13756767-13757660	15	1.000	1.000	junction	13.638
Adrenal Gland	OFD1	gene:ENSG00000046651:c:13760720-13761085	X:j:13760720-13761085	15	1.000	1.000	junction	13.638
Adrenal Gland	OFD1	gene:ENSG00000046651:c:13761211-13762344	X:j:13761211-13762344	15	1.000	1.000	junction	13.638
Adrenal Gland	OFD1	gene:ENSG00000046651:c:13768224-13768718	X:j:13768224-13768718	15	1.000	1.000	junction	13.638
Adrenal Gland	OFD1	gene:ENSG00000046651:c:13768785-13769066	X:j:13768785-13769066	15	1.000	1.000	junction	13.638
Adrenal Gland	OFD1	gene:ENSG00000046651:s:13746780-13746953	X:j:13746953-13749427	13	0.815	0.867	junction	13.638
Adrenal Gland	OFD1	gene:ENSG00000046651:s:13757660-13757790	X:j:13757790-13758337	15	0.976	1.000	junction	13.638
Adrenal Gland	OFD1	gene:ENSG00000046651:s:13762344-13762444	X:j:13762444-13763745	15	0.758	1.000	junction	13.638
Adrenal Gland	OFD1	gene:ENSG00000046651:s:13763745-13763855	X:j:13763855-13767127	15	0.803	1.000	junction	13.638
Adrenal Gland	OFD1	gene:ENSG00000046651:t:13760115-13760720	X:j:13758448-13760115	15	0.671	1.000	junction	13.638
Adrenal Gland	OFD1	gene:ENSG00000046651:t:13767127-13767284	X:j:13763855-13767127	15	0.748	1.000	junction	13.638
Adrenal Gland	OFD1	gene:ENSG00000046651:t:13767905-13768224	X:j:13767284-13768054	15	0.572	1.000	junction	13.638
Adrenal Gland	OGA	gene:ENSG00000198408:c:101813127-101813555	10:j:101813127-101813555	15	1.000	1.000	junction	46.172
Adrenal Gland	OGA	gene:ENSG00000198408:s:101790896-101791088	10:j:101787523-101790896	15	0.806	1.000	junction	46.172
Adrenal Gland	OGA	gene:ENSG00000198408:s:101792608-101792946	10:j:101791439-101792839	15	0.699	1.000	junction	46.172
Adrenal Gland	OGA	gene:ENSG00000198408:s:101803735-101804019	10:j:101800400-101803735	15	0.844	1.000	junction	46.172
Adrenal Gland	OGA	gene:ENSG00000198408:s:101807730-101807901	10:j:101806143-101807730	15	0.948	1.000	junction	46.172
Adrenal Gland	OGA	gene:ENSG00000198408:s:101810184-101810314	10:j:101807901-101810184	15	0.892	1.000	junction	46.172
Adrenal Gland	OGA	gene:ENSG00000198408:s:101813030-101813127	10:j:101810314-101813030	14	0.628	0.933	junction	46.172
Adrenal Gland	OGA	gene:ENSG00000198408:s:101817824-101818465	10:j:101813606-101817824	13	0.806	0.867	junction	46.172
Adrenal Gland	OGA	gene:ENSG00000198408:t:101787364-101787965	10:j:101787523-101790896	15	0.944	1.000	junction	46.172
Adrenal Gland	OGA	gene:ENSG00000198408:t:101793686-101793744	10:i:101793745-101793912	15	0.949	1.000	intron	46.172
Adrenal Gland	OGA	gene:ENSG00000198408:t:101798842-101799455	10:j:101799455-101800242	15	0.981	1.000	junction	46.172
Adrenal Gland	OGA	gene:ENSG00000198408:t:101803735-101804019	10:j:101804019-101806045	15	0.947	1.000	junction	46.172
Adrenal Gland	OGA	gene:ENSG00000198408:t:101810184-101810314	10:j:101810314-101813030	14	0.916	0.933	junction	46.172
Adrenal Gland	OGDH	gene:ENSG00000105953:c:44675268-44675970	7:j:44675268-44675970	15	1.000	1.000	junction	63.225
Adrenal Gland	OGDH	gene:ENSG00000105953:c:44694576-44696025	7:j:44694576-44696025	15	1.000	1.000	junction	63.225
Adrenal Gland	OGDH	gene:ENSG00000105953:c:44696127-44696429	7:j:44696127-44696429	15	1.000	1.000	junction	63.225
Adrenal Gland	OGDH	gene:ENSG00000105953:c:44696557-44696914	7:j:44696557-44696914	15	1.000	1.000	junction	63.225
Adrenal Gland	OGDH	gene:ENSG00000105953:c:44697064-44697370	7:j:44697064-44697370	15	1.000	1.000	junction	63.225
Adrenal Gland	OGDH	gene:ENSG00000105953:c:44697782-44698192	7:j:44697782-44698192	15	1.000	1.000	junction	63.225
Adrenal Gland	OGDH	gene:ENSG00000105953:c:44698263-44700141	7:j:44698263-44700141	15	1.000	1.000	junction	63.225
Adrenal Gland	OGDH	gene:ENSG00000105953:c:44700269-44701543	7:j:44700269-44701543	15	1.000	1.000	junction	63.225
Adrenal Gland	OGDH	gene:ENSG00000105953:c:44707388-44707582	7:j:44707388-44707582	15	1.000	1.000	junction	63.225
Adrenal Gland	OGDH	gene:ENSG00000105953:c:44707736-44707879	7:j:44707736-44707879	15	1.000	1.000	junction	63.225
Adrenal Gland	OGDH	gene:ENSG00000105953:s:44606572-44606653	7:j:44606653-44624317	15	0.970	1.000	junction	63.225
Adrenal Gland	OGDH	gene:ENSG00000105953:s:44624317-44624565	7:j:44624565-44645327	15	0.989	1.000	junction	63.225
Adrenal Gland	OGDH	gene:ENSG00000105953:s:44645327-44645518	7:j:44645518-44647657	15	0.953	1.000	junction	63.225
Adrenal Gland	OGDH	gene:ENSG00000105953:s:44647657-44647759	7:j:44647759-44666736	15	0.981	1.000	junction	63.225
Adrenal Gland	OGDH	gene:ENSG00000105953:s:44666621-44666851	7:j:44666851-44673787	15	0.926	1.000	junction	63.225
Adrenal Gland	OGDH	gene:ENSG00000105953:s:44674411-44674752	7:j:44674557-44675178	15	0.981	1.000	junction	63.225
Adrenal Gland	OGDH	gene:ENSG00000105953:s:44693825-44694291	7:j:44694004-44694424	15	0.977	1.000	junction	63.225
Adrenal Gland	OGDH	gene:ENSG00000105953:s:44701543-44701615	7:j:44701615-44707225	15	0.963	1.000	junction	63.225
Adrenal Gland	OGDH	gene:ENSG00000105953:t:44624317-44624565	7:j:44606653-44624317	15	0.966	1.000	junction	63.225
Adrenal Gland	OGDH	gene:ENSG00000105953:t:44666621-44666851	7:j:44647759-44666736	15	0.977	1.000	junction	63.225
Adrenal Gland	OGDH	gene:ENSG00000105953:t:44674411-44674752	7:j:44673941-44674411	15	0.985	1.000	junction	63.225
Adrenal Gland	OGFOD1	gene:ENSG00000087263:c:56466967-56467165	16:j:56466967-56467165	15	1.000	1.000	junction	19.971
Adrenal Gland	OGFOD1	gene:ENSG00000087263:c:56470082-56470487	16:j:56470082-56470487	15	1.000	1.000	junction	19.971
Adrenal Gland	OGFOD1	gene:ENSG00000087263:c:56474950-56475507	16:j:56474950-56475507	15	1.000	1.000	junction	19.971
Adrenal Gland	OGFOD1	gene:ENSG00000087263:c:56475565-56476044	16:j:56475565-56476044	15	1.000	1.000	junction	19.971
Adrenal Gland	OGFOD1	gene:ENSG00000087263:s:56451490-56451766	16:j:56451766-56453263	15	0.964	1.000	junction	19.971
Adrenal Gland	OGFOD1	gene:ENSG00000087263:s:56453263-56453693	16:j:56453408-56458548	15	0.970	1.000	junction	19.971
Adrenal Gland	OGFOD1	gene:ENSG00000087263:s:56466152-56466268	16:j:56466268-56466876	15	0.679	1.000	junction	19.971
Adrenal Gland	OGFOD1	gene:ENSG00000087263:s:56467905-56468018	16:j:56468018-56470003	15	0.838	1.000	junction	19.971
Adrenal Gland	OGFOD1	gene:ENSG00000087263:s:56470487-56470791	16:j:56470791-56474828	15	0.876	1.000	junction	19.971
Adrenal Gland	OGFOD2	gene:ENSG00000111325:t:122977981-122978199	12:i:122977654-122977980	15	0.885	1.000	intron	16.209
Adrenal Gland	OGFOD2	gene:ENSG00000111325:t:122978360-122978569	12:j:122976970-122978442	15	0.660	1.000	junction	16.209
Adrenal Gland	OGFOD3	gene:ENSG00000181396:c:82405380-82406418	17:j:82405380-82406418	15	1.000	1.000	junction	20.577
Adrenal Gland	OGFOD3	gene:ENSG00000181396:s:82394331-82394543	17:j:82392534-82394331	15	0.856	1.000	junction	20.577
Adrenal Gland	OGFOD3	gene:ENSG00000181396:s:82405324-82405380	17:j:82404090-82405324	15	0.986	1.000	junction	20.577
Adrenal Gland	OGFOD3	gene:ENSG00000181396:s:82411455-82411689	17:j:82409410-82411455	15	0.961	1.000	junction	20.577
Adrenal Gland	OGFOD3	gene:ENSG00000181396:s:82418406-82418637	17:j:82415627-82418412	15	0.898	1.000	junction	20.577
Adrenal Gland	OGFOD3	gene:ENSG00000181396:t:82398021-82398319	17:j:82398319-82403937	15	0.917	1.000	junction	20.577
Adrenal Gland	OGFOD3	gene:ENSG00000181396:t:82406418-82406482	17:j:82406482-82409368	15	0.966	1.000	junction	20.577
Adrenal Gland	OGFOD3	gene:ENSG00000181396:t:82411455-82411689	17:j:82411530-82415398	15	0.866	1.000	junction	20.577
Adrenal Gland	OGFR	gene:ENSG00000060491:c:62810565-62811462	20:j:62810565-62811462	15	1.000	1.000	junction	19.929
Adrenal Gland	OGFR	gene:ENSG00000060491:c:62811610-62812230	20:j:62811610-62812230	15	1.000	1.000	junction	19.929
Adrenal Gland	OGFR	gene:ENSG00000060491:s:62804835-62805030	20:j:62805030-62807537	15	0.700	1.000	junction	19.929
Adrenal Gland	OGFR	gene:ENSG00000060491:s:62805886-62807605	20:j:62807605-62808247	15	0.629	1.000	junction	19.929
Adrenal Gland	OGFR	gene:ENSG00000060491:s:62808247-62808325	20:j:62808325-62809585	15	0.838	1.000	junction	19.929
Adrenal Gland	OGFR	gene:ENSG00000060491:s:62809585-62809663	20:j:62809663-62810499	15	0.737	1.000	junction	19.929
Adrenal Gland	OGFR	gene:ENSG00000060491:t:62813441-62813596	20:i:62813440-62813441	15	0.686	1.000	intron	19.929
Adrenal Gland	OGFRL1	gene:ENSG00000119900:c:71296395-71296495	6:j:71296395-71296495	14	1.000	0.933	junction	4.135
Adrenal Gland	OGFRL1	gene:ENSG00000119900:c:71296561-71296672	6:j:71296561-71296672	13	1.000	0.867	junction	4.135
Adrenal Gland	OGG1	gene:ENSG00000114026:c:9751192-9751770	3:j:9751192-9751770	15	1.000	1.000	junction	17.183
Adrenal Gland	OGG1	gene:ENSG00000114026:s:9749944-9750423	3:j:9750423-9750945	15	0.946	1.000	junction	17.183
Adrenal Gland	OGG1	gene:ENSG00000114026:s:9751770-9752094	3:j:9751949-9754704	15	0.912	1.000	junction	17.183
Adrenal Gland	OGG1	gene:ENSG00000114026:s:9754704-9754885	3:j:9754885-9756471	15	0.931	1.000	junction	17.183
Adrenal Gland	OGG1	gene:ENSG00000114026:s:9781513-9781600	3:i:9781601-9787727	14	0.912	0.933	intron	17.183
Adrenal Gland	OGG1	gene:ENSG00000114026:t:9756471-9756621	3:j:9754885-9756471	15	0.960	1.000	junction	17.183
Adrenal Gland	OGG1	gene:ENSG00000114026:t:9756767-9757035	3:j:9756621-9756767	15	0.933	1.000	junction	17.183
Adrenal Gland	OGG1	gene:ENSG00000114026:t:9759187-9762324	3:i:9757514-9759186	15	0.979	1.000	intron	17.183
Adrenal Gland	OGT	gene:ENSG00000147162:c:71556094-71556680	X:j:71556094-71556680	15	1.000	1.000	junction	55.771
Adrenal Gland	OGT	gene:ENSG00000147162:c:71557105-71557195	X:j:71557105-71557195	15	1.000	1.000	junction	55.771
Adrenal Gland	OGT	gene:ENSG00000147162:c:71557296-71557493	X:j:71557296-71557493	15	1.000	1.000	junction	55.771
Adrenal Gland	OGT	gene:ENSG00000147162:c:71557672-71559267	X:j:71557672-71559267	15	1.000	1.000	junction	55.771
Adrenal Gland	OGT	gene:ENSG00000147162:c:71559425-71559588	X:j:71559425-71559588	15	1.000	1.000	junction	55.771
Adrenal Gland	OGT	gene:ENSG00000147162:c:71559677-71561775	X:j:71559677-71561775	15	1.000	1.000	junction	55.771
Adrenal Gland	OGT	gene:ENSG00000147162:c:71561900-71562847	X:j:71561900-71562847	15	1.000	1.000	junction	55.771
Adrenal Gland	OGT	gene:ENSG00000147162:c:71563017-71563130	X:j:71563017-71563130	15	1.000	1.000	junction	55.771
Adrenal Gland	OGT	gene:ENSG00000147162:c:71563246-71563329	X:j:71563246-71563329	15	1.000	1.000	junction	55.771
Adrenal Gland	OGT	gene:ENSG00000147162:c:71563499-71564601	X:j:71563499-71564601	15	1.000	1.000	junction	55.771
Adrenal Gland	OGT	gene:ENSG00000147162:c:71567752-71567993	X:j:71567752-71567993	15	1.000	1.000	junction	55.771
Adrenal Gland	OGT	gene:ENSG00000147162:s:71533083-71533336	X:j:71533336-71536178	15	0.839	1.000	junction	55.771
Adrenal Gland	OGT	gene:ENSG00000147162:s:71537829-71538072	X:j:71538072-71544567	15	0.809	1.000	junction	55.771
Adrenal Gland	OGT	gene:ENSG00000147162:s:71544567-71544635	X:i:71544636-71546210	15	0.819	1.000	intron	55.771
Adrenal Gland	OGT	gene:ENSG00000147162:s:71547907-71548023	X:j:71548023-71554513	15	0.949	1.000	junction	55.771
Adrenal Gland	OGT	gene:ENSG00000147162:s:71554513-71554592	X:j:71554592-71555190	15	0.656	1.000	junction	55.771
Adrenal Gland	OGT	gene:ENSG00000147162:s:71564601-71564753	X:j:71564753-71567500	15	0.922	1.000	junction	55.771
Adrenal Gland	OGT	gene:ENSG00000147162:s:71567993-71568116	X:j:71568116-71573620	15	0.967	1.000	junction	55.771
Adrenal Gland	OGT	gene:ENSG00000147162:t:71547907-71548023	X:i:71546281-71547906	15	0.888	1.000	intron	55.771
Adrenal Gland	OGT	gene:ENSG00000147162:t:71554513-71554592	X:j:71548023-71554513	15	0.996	1.000	junction	55.771
Adrenal Gland	OGT	gene:ENSG00000147162:t:71555813-71556094	X:j:71555385-71555954	15	0.675	1.000	junction	55.771
Adrenal Gland	OIP5-AS1	gene:ENSG00000247556:t:41298041-41306534	15:j:41286100-41298041	15	0.761	1.000	junction	18.115
Adrenal Gland	OLA1	gene:ENSG00000138430:c:174081248-174081924	2:j:174081248-174081924	15	1.000	1.000	junction	40.588
Adrenal Gland	OLA1	gene:ENSG00000138430:c:174082064-174123180	2:j:174082064-174123180	15	1.000	1.000	junction	40.588
Adrenal Gland	OLA1	gene:ENSG00000138430:c:174123277-174123595	2:j:174123277-174123595	15	1.000	1.000	junction	40.588
Adrenal Gland	OLA1	gene:ENSG00000138430:c:174223160-174229308	2:j:174223160-174229308	15	1.000	1.000	junction	40.588
Adrenal Gland	OLA1	gene:ENSG00000138430:s:174078968-174079351	2:j:174075527-174078968	15	0.930	1.000	junction	40.588
Adrenal Gland	OLA1	gene:ENSG00000138430:s:174080908-174081248	2:j:174079090-174081152	15	0.959	1.000	junction	40.588
Adrenal Gland	OLA1	gene:ENSG00000138430:s:174141825-174142000	2:j:174123675-174141825	15	0.993	1.000	junction	40.588
Adrenal Gland	OLA1	gene:ENSG00000138430:s:174248452-174248698	2:j:174246815-174248452	15	0.941	1.000	junction	40.588
Adrenal Gland	OLA1	gene:ENSG00000138430:t:174141825-174142000	2:j:174142000-174223033	15	0.972	1.000	junction	40.588
Adrenal Gland	OLA1	gene:ENSG00000138430:t:174229308-174229451	2:j:174229451-174246715	15	0.935	1.000	junction	40.588
Adrenal Gland	OLFM1	gene:ENSG00000130558:s:135075422-135075802	9:j:135075802-135090195	15	0.906	1.000	junction	12.368
Adrenal Gland	OLFM1	gene:ENSG00000130558:s:135090195-135090344	9:j:135090344-135095864	15	0.984	1.000	junction	12.368
Adrenal Gland	OLFM1	gene:ENSG00000130558:s:135098286-135098505	9:j:135098505-135106749	15	0.904	1.000	junction	12.368
Adrenal Gland	OLFM1	gene:ENSG00000130558:s:135105640-135106855	9:j:135106855-135119504	13	0.954	0.867	junction	12.368
Adrenal Gland	OLFM1	gene:ENSG00000130558:t:135090195-135090344	9:j:135075802-135090195	15	0.653	1.000	junction	12.368
Adrenal Gland	OLFM1	gene:ENSG00000130558:t:135095864-135096019	9:j:135090344-135095864	15	0.979	1.000	junction	12.368
Adrenal Gland	OLFM1	gene:ENSG00000130558:t:135097781-135098107	9:j:135096019-135097781	15	0.811	1.000	junction	12.368
Adrenal Gland	OLFM2	gene:ENSG00000105088:s:9856807-9856913	19:j:9854863-9856807	15	0.878	1.000	junction	27.491
Adrenal Gland	OLFM2	gene:ENSG00000105088:s:9857208-9857482	19:j:9856913-9857263	15	0.687	1.000	junction	27.491
Adrenal Gland	OLFM2	gene:ENSG00000105088:s:9860645-9860794	19:j:9857861-9860645	15	0.935	1.000	junction	27.491
Adrenal Gland	OLFM2	gene:ENSG00000105088:t:9857208-9857482	19:j:9857482-9857715	15	0.990	1.000	junction	27.491
Adrenal Gland	OLFM2	gene:ENSG00000105088:t:9857715-9857861	19:j:9857861-9860645	15	0.629	1.000	junction	27.491
Adrenal Gland	OLFM2	gene:ENSG00000105088:t:9860645-9860794	19:j:9860794-9936304	15	0.936	1.000	junction	27.491
Adrenal Gland	OLFML2B	gene:ENSG00000162745:s:161983456-161984276	1:i:161983423-161983455	15	0.975	1.000	intron	6.646
Adrenal Gland	OLFML3	gene:ENSG00000116774:c:113980617-113980949	1:j:113980617-113980949	14	1.000	0.933	junction	14.089
Adrenal Gland	OLFML3	gene:ENSG00000116774:s:113979391-113979630	1:j:113979630-113980332	14	0.925	0.933	junction	14.089
Adrenal Gland	OLFML3	gene:ENSG00000116774:t:113980203-113980617	1:j:113979630-113980332	14	0.940	0.933	junction	14.089
Adrenal Gland	OLMALINC	gene:ENSG00000235823:s:100373513-100374012	10:j:100374012-100381216	14	0.685	0.933	junction	13.409
Adrenal Gland	OLMALINC	gene:ENSG00000235823:s:100381216-100383368	10:j:100381448-100388037	14	0.609	0.933	junction	13.409
Adrenal Gland	OLMALINC	gene:ENSG00000235823:t:100381216-100383368	10:j:100374012-100381216	14	0.658	0.933	junction	13.409
Adrenal Gland	OMA1	gene:ENSG00000162600:c:58534060-58534158	1:j:58534060-58534158	15	1.000	1.000	junction	18.512
Adrenal Gland	OMA1	gene:ENSG00000162600:c:58534331-58536513	1:j:58534331-58536513	15	1.000	1.000	junction	18.512
Adrenal Gland	OMA1	gene:ENSG00000162600:s:58506060-58506209	1:j:58481174-58506060	15	0.940	1.000	junction	18.512
Adrenal Gland	OMA1	gene:ENSG00000162600:s:58530601-58530729	1:j:58527335-58530601	15	0.865	1.000	junction	18.512
Adrenal Gland	OMA1	gene:ENSG00000162600:s:58533953-58534060	1:j:58530729-58533953	15	0.834	1.000	junction	18.512
Adrenal Gland	OMA1	gene:ENSG00000162600:t:58480719-58481174	1:j:58481174-58506060	15	0.902	1.000	junction	18.512
Adrenal Gland	OMA1	gene:ENSG00000162600:t:58527261-58527335	1:j:58527335-58530601	15	0.805	1.000	junction	18.512
Adrenal Gland	OPA1	gene:ENSG00000198836:c:193615041-193615674	3:j:193615041-193615674	14	1.000	0.933	junction	19.819
Adrenal Gland	OPA1	gene:ENSG00000198836:c:193637281-193637952	3:j:193637281-193637952	15	1.000	1.000	junction	19.819
Adrenal Gland	OPA1	gene:ENSG00000198836:c:193642845-193642975	3:j:193642845-193642975	15	1.000	1.000	junction	19.819
Adrenal Gland	OPA1	gene:ENSG00000198836:c:193643444-193643528	3:j:193643444-193643528	15	1.000	1.000	junction	19.819
Adrenal Gland	OPA1	gene:ENSG00000198836:c:193645625-193645728	3:j:193645625-193645728	15	1.000	1.000	junction	19.819
Adrenal Gland	OPA1	gene:ENSG00000198836:c:193648871-193654862	3:j:193648871-193654862	15	1.000	1.000	junction	19.819
Adrenal Gland	OPA1	gene:ENSG00000198836:c:193657232-193658887	3:j:193657232-193658887	15	1.000	1.000	junction	19.819
Adrenal Gland	OPA1	gene:ENSG00000198836:c:193658995-193659482	3:j:193658995-193659482	15	1.000	1.000	junction	19.819
Adrenal Gland	OPA1	gene:ENSG00000198836:c:193659561-193662822	3:j:193659561-193662822	15	1.000	1.000	junction	19.819
Adrenal Gland	OPA1	gene:ENSG00000198836:c:193662962-193664880	3:j:193662962-193664880	15	1.000	1.000	junction	19.819
Adrenal Gland	OPA1	gene:ENSG00000198836:c:193664996-193666296	3:j:193664996-193666296	15	1.000	1.000	junction	19.819
Adrenal Gland	OPA1	gene:ENSG00000198836:c:193666389-193667170	3:j:193666389-193667170	15	1.000	1.000	junction	19.819
Adrenal Gland	OPA1	gene:ENSG00000198836:c:193692132-193694606	3:j:193692132-193694606	15	1.000	1.000	junction	19.819
Adrenal Gland	OPA1	gene:ENSG00000198836:s:193615674-193615770	3:j:193615770-193617178	14	0.779	0.933	junction	19.819
Adrenal Gland	OPA1	gene:ENSG00000198836:s:193617178-193617285	3:j:193617285-193618869	14	0.749	0.933	junction	19.819
Adrenal Gland	OPA1	gene:ENSG00000198836:s:193618703-193618937	3:j:193618936-193626092	14	0.567	0.933	junction	19.819
Adrenal Gland	OPA1	gene:ENSG00000198836:s:193643528-193643627	3:j:193643627-193643975	15	0.962	1.000	junction	19.819
Adrenal Gland	OPA1	gene:ENSG00000198836:s:193647065-193647180	3:j:193647180-193648070	15	0.987	1.000	junction	19.819
Adrenal Gland	OPA1	gene:ENSG00000198836:s:193654862-193655052	3:j:193655027-193657080	15	0.930	1.000	junction	19.819
Adrenal Gland	OPA1	gene:ENSG00000198836:s:193667170-193667280	3:j:193667280-193692063	15	0.978	1.000	junction	19.819
Adrenal Gland	OPA1	gene:ENSG00000198836:t:193618703-193618937	3:j:193617285-193618869	14	0.617	0.933	junction	19.819
Adrenal Gland	OPA1	gene:ENSG00000198836:t:193648766-193648871	3:j:193648134-193648795	15	0.988	1.000	junction	19.819
Adrenal Gland	OPA1	gene:ENSG00000198836:t:193691394-193692132	3:j:193667280-193692063	15	0.962	1.000	junction	19.819
Adrenal Gland	OPA3	gene:ENSG00000125741:s:45584623-45584842	19:j:45553911-45584623	15	0.852	1.000	junction	5.457
Adrenal Gland	OPLAH	gene:ENSG00000178814:c:144051472-144051729	8:j:144051472-144051729	15	1.000	1.000	junction	16.277
Adrenal Gland	OPLAH	gene:ENSG00000178814:c:144051826-144051916	8:j:144051826-144051916	15	1.000	1.000	junction	16.277
Adrenal Gland	OPLAH	gene:ENSG00000178814:c:144052076-144052169	8:j:144052076-144052169	15	1.000	1.000	junction	16.277
Adrenal Gland	OPLAH	gene:ENSG00000178814:c:144052326-144052449	8:j:144052326-144052449	15	1.000	1.000	junction	16.277
Adrenal Gland	OPLAH	gene:ENSG00000178814:c:144052598-144052766	8:j:144052598-144052766	15	1.000	1.000	junction	16.277
Adrenal Gland	OPLAH	gene:ENSG00000178814:c:144052900-144052983	8:j:144052900-144052983	15	1.000	1.000	junction	16.277
Adrenal Gland	OPLAH	gene:ENSG00000178814:c:144053129-144053209	8:j:144053129-144053209	15	1.000	1.000	junction	16.277
Adrenal Gland	OPLAH	gene:ENSG00000178814:c:144053393-144054561	8:j:144053393-144054561	15	1.000	1.000	junction	16.277
Adrenal Gland	OPLAH	gene:ENSG00000178814:c:144054735-144054812	8:j:144054735-144054812	15	1.000	1.000	junction	16.277
Adrenal Gland	OPLAH	gene:ENSG00000178814:c:144054913-144055029	8:j:144054913-144055029	15	1.000	1.000	junction	16.277
Adrenal Gland	OPLAH	gene:ENSG00000178814:c:144055939-144056147	8:j:144055939-144056147	15	1.000	1.000	junction	16.277
Adrenal Gland	OPLAH	gene:ENSG00000178814:c:144056259-144056385	8:j:144056259-144056385	15	1.000	1.000	junction	16.277
Adrenal Gland	OPLAH	gene:ENSG00000178814:c:144056523-144056618	8:j:144056523-144056618	15	1.000	1.000	junction	16.277
Adrenal Gland	OPLAH	gene:ENSG00000178814:c:144056755-144056948	8:j:144056755-144056948	15	1.000	1.000	junction	16.277
Adrenal Gland	OPLAH	gene:ENSG00000178814:c:144057118-144057208	8:j:144057118-144057208	15	1.000	1.000	junction	16.277
Adrenal Gland	OPLAH	gene:ENSG00000178814:c:144057923-144058010	8:j:144057923-144058010	14	1.000	0.933	junction	16.277
Adrenal Gland	OPLAH	gene:ENSG00000178814:c:144058148-144058239	8:j:144058148-144058239	15	1.000	1.000	junction	16.277
Adrenal Gland	OPLAH	gene:ENSG00000178814:c:144058404-144058496	8:j:144058404-144058496	15	1.000	1.000	junction	16.277
Adrenal Gland	OPLAH	gene:ENSG00000178814:c:144059790-144059862	8:j:144059790-144059862	15	1.000	1.000	junction	16.277
Adrenal Gland	OPLAH	gene:ENSG00000178814:s:144055788-144055939	8:j:144055189-144055788	15	0.814	1.000	junction	16.277
Adrenal Gland	OPLAH	gene:ENSG00000178814:s:144057856-144057923	8:j:144057713-144057856	15	0.960	1.000	junction	16.277
Adrenal Gland	OPLAH	gene:ENSG00000178814:s:144058980-144059079	8:j:144058896-144058980	15	0.970	1.000	junction	16.277
Adrenal Gland	OPLAH	gene:ENSG00000178814:s:144059208-144059790	8:j:144059079-144059599	15	0.595	1.000	junction	16.277
Adrenal Gland	OPLAH	gene:ENSG00000178814:t:144057208-144057320	8:j:144057320-144057448	15	0.983	1.000	junction	16.277
Adrenal Gland	OPLAH	gene:ENSG00000178814:t:144058496-144058691	8:j:144058691-144058773	15	0.967	1.000	junction	16.277
Adrenal Gland	OPLAH	gene:ENSG00000178814:t:144059862-144060085	8:j:144060085-144060653	15	0.707	1.000	junction	16.277
Adrenal Gland	OPN1SW	gene:ENSG00000128617:s:128773649-128773888	7:i:128772660-128773648	15	0.980	1.000	intron	2.326
Adrenal Gland	OPTN	gene:ENSG00000123240:c:13112635-13116267	10:j:13112635-13116267	15	1.000	1.000	junction	65.004
Adrenal Gland	OPTN	gene:ENSG00000123240:s:13100159-13100302	10:j:13100302-13109112	15	0.850	1.000	junction	65.004
Adrenal Gland	OPTN	gene:ENSG00000123240:s:13109097-13109288	10:j:13109288-13110274	15	0.926	1.000	junction	65.004
Adrenal Gland	OPTN	gene:ENSG00000123240:s:13116267-13116540	10:j:13116340-13118888	15	0.662	1.000	junction	65.004
Adrenal Gland	OPTN	gene:ENSG00000123240:s:13122385-13122487	10:j:13122487-13123995	15	0.667	1.000	junction	65.004
Adrenal Gland	OPTN	gene:ENSG00000123240:s:13123995-13124110	10:j:13124110-13125418	15	0.813	1.000	junction	65.004
Adrenal Gland	OPTN	gene:ENSG00000123240:s:13125418-13125567	10:j:13125567-13125946	15	0.716	1.000	junction	65.004
Adrenal Gland	OPTN	gene:ENSG00000123240:s:13127745-13127903	10:j:13127903-13132067	15	0.951	1.000	junction	65.004
Adrenal Gland	OPTN	gene:ENSG00000123240:s:13132067-13132197	10:j:13132197-13133502	15	0.990	1.000	junction	65.004
Adrenal Gland	OPTN	gene:ENSG00000123240:t:13109097-13109288	10:j:13100302-13109112	15	0.830	1.000	junction	65.004
Adrenal Gland	OPTN	gene:ENSG00000123240:t:13112453-13112635	10:j:13110476-13112453	15	0.989	1.000	junction	65.004
Adrenal Gland	OPTN	gene:ENSG00000123240:t:13123995-13124110	10:j:13122487-13123995	15	0.855	1.000	junction	65.004
Adrenal Gland	OPTN	gene:ENSG00000123240:t:13127745-13127903	10:j:13126039-13127745	15	0.991	1.000	junction	65.004
Adrenal Gland	OPTN	gene:ENSG00000123240:t:13132067-13132197	10:j:13127903-13132067	15	0.998	1.000	junction	65.004
Adrenal Gland	OPTN	gene:ENSG00000123240:t:13136745-13138308	10:j:13133581-13136745	15	0.936	1.000	junction	65.004
Adrenal Gland	ORAI1	gene:ENSG00000276045:c:121627050-121641041	12:j:121627050-121641041	13	1.000	0.867	junction	5.924
Adrenal Gland	ORAI2	gene:ENSG00000160991:s:102436160-102436333	7:j:102436333-102438944	14	0.964	0.933	junction	8.456
Adrenal Gland	ORAI2	gene:ENSG00000160991:t:102438944-102439181	7:j:102436333-102438944	14	0.906	0.933	junction	8.456
Adrenal Gland	ORAI3	gene:ENSG00000175938:s:30949066-30949517	16:j:30949517-30953185	15	0.663	1.000	junction	27.414
Adrenal Gland	ORAI3	gene:ENSG00000175938:t:30953185-30953712	16:j:30949517-30953185	15	0.938	1.000	junction	27.414
Adrenal Gland	ORC2	gene:ENSG00000115942:c:200920393-200920993	2:j:200920393-200920993	15	1.000	1.000	junction	7.694
Adrenal Gland	ORC2	gene:ENSG00000115942:c:200925932-200926768	2:j:200925932-200926768	15	1.000	1.000	junction	7.694
Adrenal Gland	ORC2	gene:ENSG00000115942:c:200926900-200931339	2:j:200926900-200931339	14	1.000	0.933	junction	7.694
Adrenal Gland	ORC2	gene:ENSG00000115942:c:200931448-200933876	2:j:200931448-200933876	14	1.000	0.933	junction	7.694
Adrenal Gland	ORC2	gene:ENSG00000115942:c:200933974-200935699	2:j:200933974-200935699	13	1.000	0.867	junction	7.694
Adrenal Gland	ORC2	gene:ENSG00000115942:c:200935892-200937906	2:j:200935892-200937906	14	1.000	0.933	junction	7.694
Adrenal Gland	ORC2	gene:ENSG00000115942:c:200937966-200941248	2:j:200937966-200941248	14	1.000	0.933	junction	7.694
Adrenal Gland	ORC2	gene:ENSG00000115942:c:200958133-200959392	2:j:200958133-200959392	15	1.000	1.000	junction	7.694
Adrenal Gland	ORC2	gene:ENSG00000115942:s:200913295-200913413	2:j:200911387-200913295	15	0.800	1.000	junction	7.694
Adrenal Gland	ORC2	gene:ENSG00000115942:s:200920221-200920393	2:j:200913992-200920222	14	0.796	0.933	junction	7.694
Adrenal Gland	ORC3	gene:ENSG00000135336:c:87590192-87594353	6:j:87590192-87594353	15	1.000	1.000	junction	19.309
Adrenal Gland	ORC3	gene:ENSG00000135336:c:87603528-87605917	6:j:87603528-87605917	15	1.000	1.000	junction	19.309
Adrenal Gland	ORC3	gene:ENSG00000135336:c:87606021-87607673	6:j:87606021-87607673	15	1.000	1.000	junction	19.309
Adrenal Gland	ORC3	gene:ENSG00000135336:c:87607824-87609096	6:j:87607824-87609096	15	1.000	1.000	junction	19.309
Adrenal Gland	ORC3	gene:ENSG00000135336:c:87609229-87612089	6:j:87609229-87612089	15	1.000	1.000	junction	19.309
Adrenal Gland	ORC3	gene:ENSG00000135336:c:87612248-87616314	6:j:87612248-87616314	15	1.000	1.000	junction	19.309
Adrenal Gland	ORC3	gene:ENSG00000135336:c:87616427-87621354	6:j:87616427-87621354	15	1.000	1.000	junction	19.309
Adrenal Gland	ORC3	gene:ENSG00000135336:c:87621487-87621950	6:j:87621487-87621950	15	1.000	1.000	junction	19.309
Adrenal Gland	ORC3	gene:ENSG00000135336:c:87622013-87634845	6:j:87622013-87634845	15	1.000	1.000	junction	19.309
Adrenal Gland	ORC3	gene:ENSG00000135336:c:87634961-87636407	6:j:87634961-87636407	15	1.000	1.000	junction	19.309
Adrenal Gland	ORC3	gene:ENSG00000135336:c:87663144-87664743	6:j:87663144-87664743	15	1.000	1.000	junction	19.309
Adrenal Gland	ORC3	gene:ENSG00000135336:c:87664859-87665754	6:j:87664859-87665754	15	1.000	1.000	junction	19.309
Adrenal Gland	ORC3	gene:ENSG00000135336:s:87656903-87656982	6:j:87656982-87657921	15	0.611	1.000	junction	19.309
Adrenal Gland	ORC3	gene:ENSG00000135336:s:87657921-87658018	6:j:87658018-87663003	15	0.916	1.000	junction	19.309
Adrenal Gland	ORC3	gene:ENSG00000135336:s:87665754-87665833	6:j:87665833-87667018	15	0.860	1.000	junction	19.309
Adrenal Gland	ORC3	gene:ENSG00000135336:t:87603384-87603528	6:j:87601881-87603384	15	0.968	1.000	junction	19.309
Adrenal Gland	ORC3	gene:ENSG00000135336:t:87653116-87653249	6:j:87636486-87653116	15	0.985	1.000	junction	19.309
Adrenal Gland	ORC4	gene:ENSG00000115947:c:147938393-147939140	2:j:147938393-147939140	15	1.000	1.000	junction	13.263
Adrenal Gland	ORC4	gene:ENSG00000115947:c:147939248-147943436	2:j:147939248-147943436	15	1.000	1.000	junction	13.263
Adrenal Gland	ORC4	gene:ENSG00000115947:c:147943522-147948051	2:j:147943522-147948051	15	1.000	1.000	junction	13.263
Adrenal Gland	ORC4	gene:ENSG00000115947:c:147948224-147952373	2:j:147948224-147952373	15	1.000	1.000	junction	13.263
Adrenal Gland	ORC4	gene:ENSG00000115947:c:147955395-147958298	2:j:147955395-147958298	14	1.000	0.933	junction	13.263
Adrenal Gland	ORC4	gene:ENSG00000115947:s:147937977-147938213	2:j:147935698-147938146	15	0.868	1.000	junction	13.263
Adrenal Gland	ORC4	gene:ENSG00000115947:s:147972739-147972829	2:j:147958866-147972739	15	0.891	1.000	junction	13.263
Adrenal Gland	ORC4	gene:ENSG00000115947:t:147930397-147935698	2:j:147935698-147938146	15	0.670	1.000	junction	13.263
Adrenal Gland	ORC4	gene:ENSG00000115947:t:147973448-147973524	2:j:147973524-147975902	14	0.921	0.933	junction	13.263
Adrenal Gland	ORC5	gene:ENSG00000164815:c:104136893-104161072	7:j:104136893-104161072	15	1.000	1.000	junction	7.815
Adrenal Gland	ORC5	gene:ENSG00000164815:c:104161182-104165235	7:j:104161182-104165235	15	1.000	1.000	junction	7.815
Adrenal Gland	ORC5	gene:ENSG00000164815:c:104165282-104166772	7:j:104165282-104166772	14	1.000	0.933	junction	7.815
Adrenal Gland	ORC5	gene:ENSG00000164815:c:104166884-104168473	7:j:104166884-104168473	14	1.000	0.933	junction	7.815
Adrenal Gland	ORC5	gene:ENSG00000164815:c:104184033-104184123	7:j:104184033-104184123	14	1.000	0.933	junction	7.815
Adrenal Gland	ORC5	gene:ENSG00000164815:c:104188381-104195143	7:j:104188381-104195143	15	1.000	1.000	junction	7.815
Adrenal Gland	ORC5	gene:ENSG00000164815:c:104195254-104197725	7:j:104195254-104197725	13	1.000	0.867	junction	7.815
Adrenal Gland	ORC5	gene:ENSG00000164815:s:104136781-104136893	7:j:104126893-104136781	15	0.893	1.000	junction	7.815
Adrenal Gland	ORC5	gene:ENSG00000164815:s:104188251-104188381	7:j:104184171-104188251	14	0.872	0.933	junction	7.815
Adrenal Gland	ORC5	gene:ENSG00000164815:t:104167994-104168525	7:j:104168525-104183943	15	0.946	1.000	junction	7.815
Adrenal Gland	ORMDL1	gene:ENSG00000128699:c:189775716-189782422	2:j:189775716-189782422	15	1.000	1.000	junction	58.181
Adrenal Gland	ORMDL1	gene:ENSG00000128699:s:189774725-189775716	2:j:189771902-189775565	15	0.916	1.000	junction	58.181
Adrenal Gland	ORMDL1	gene:ENSG00000128699:t:189770323-189771902	2:j:189771902-189775565	15	0.826	1.000	junction	58.181
Adrenal Gland	ORMDL1	gene:ENSG00000128699:t:189782422-189782602	2:i:189782603-189783013	15	0.663	1.000	intron	58.181
Adrenal Gland	ORMDL2	gene:ENSG00000123353:c:55819493-55820260	12:j:55819493-55820260	15	1.000	1.000	junction	27.100
Adrenal Gland	ORMDL2	gene:ENSG00000123353:s:55817919-55818112	12:j:55818112-55818999	15	0.960	1.000	junction	27.100
Adrenal Gland	ORMDL2	gene:ENSG00000123353:t:55818999-55819173	12:j:55818112-55818999	15	0.962	1.000	junction	27.100
Adrenal Gland	ORMDL2	gene:ENSG00000123353:t:55819342-55819493	12:j:55819173-55819342	15	0.977	1.000	junction	27.100
Adrenal Gland	ORMDL3	gene:ENSG00000172057:c:39922685-39923112	17:j:39922685-39923112	15	1.000	1.000	junction	25.464
Adrenal Gland	ORMDL3	gene:ENSG00000172057:s:39922498-39922685	17:i:39922300-39922497	15	0.991	1.000	intron	25.464
Adrenal Gland	ORMDL3	gene:ENSG00000172057:t:39923112-39923263	17:j:39923263-39924030	15	0.964	1.000	junction	25.464
Adrenal Gland	ORMDL3	gene:ENSG00000172057:t:39924078-39924225	17:j:39924225-39927484	15	0.598	1.000	junction	25.464
Adrenal Gland	OS9	gene:ENSG00000135506:c:57716512-57716693	12:j:57716512-57716693	15	1.000	1.000	junction	127.753
Adrenal Gland	OS9	gene:ENSG00000135506:c:57716744-57717870	12:j:57716744-57717870	15	1.000	1.000	junction	127.753
Adrenal Gland	OS9	gene:ENSG00000135506:s:57693955-57694323	12:j:57694323-57694750	15	0.992	1.000	junction	127.753
Adrenal Gland	OS9	gene:ENSG00000135506:s:57694706-57695148	12:j:57694926-57695780	15	0.986	1.000	junction	127.753
Adrenal Gland	OS9	gene:ENSG00000135506:s:57695962-57696078	12:j:57696038-57696275	15	0.993	1.000	junction	127.753
Adrenal Gland	OS9	gene:ENSG00000135506:s:57715706-57715970	12:i:57715971-57715976	15	0.579	1.000	intron	127.753
Adrenal Gland	OS9	gene:ENSG00000135506:s:57715977-57716193	12:j:57716193-57716412	15	0.569	1.000	junction	127.753
Adrenal Gland	OS9	gene:ENSG00000135506:s:57718336-57718421	12:j:57718421-57718993	15	0.923	1.000	junction	127.753
Adrenal Gland	OS9	gene:ENSG00000135506:s:57720406-57720518	12:j:57720518-57720784	15	0.690	1.000	junction	127.753
Adrenal Gland	OS9	gene:ENSG00000135506:t:57695780-57695843	12:j:57694926-57695780	15	0.990	1.000	junction	127.753
Adrenal Gland	OS9	gene:ENSG00000135506:t:57715706-57715970	12:j:57696373-57715760	15	0.996	1.000	junction	127.753
Adrenal Gland	OSBP	gene:ENSG00000110048:c:59576719-59576805	11:j:59576719-59576805	15	1.000	1.000	junction	41.571
Adrenal Gland	OSBP	gene:ENSG00000110048:c:59577025-59578149	11:j:59577025-59578149	15	1.000	1.000	junction	41.571
Adrenal Gland	OSBP	gene:ENSG00000110048:c:59578330-59580174	11:j:59578330-59580174	15	1.000	1.000	junction	41.571
Adrenal Gland	OSBP	gene:ENSG00000110048:c:59580269-59581451	11:j:59580269-59581451	15	1.000	1.000	junction	41.571
Adrenal Gland	OSBP	gene:ENSG00000110048:c:59594255-59600496	11:j:59594255-59600496	15	1.000	1.000	junction	41.571
Adrenal Gland	OSBP	gene:ENSG00000110048:c:59600627-59600819	11:j:59600627-59600819	15	1.000	1.000	junction	41.571
Adrenal Gland	OSBP	gene:ENSG00000110048:c:59600873-59601283	11:j:59600873-59601283	15	1.000	1.000	junction	41.571
Adrenal Gland	OSBP	gene:ENSG00000110048:c:59601385-59601640	11:j:59601385-59601640	15	1.000	1.000	junction	41.571
Adrenal Gland	OSBP	gene:ENSG00000110048:c:59601838-59608484	11:j:59601838-59608484	14	1.000	0.933	junction	41.571
Adrenal Gland	OSBP	gene:ENSG00000110048:c:59608734-59610381	11:j:59608734-59610381	15	1.000	1.000	junction	41.571
Adrenal Gland	OSBP	gene:ENSG00000110048:c:59610589-59615303	11:j:59610589-59615303	14	1.000	0.933	junction	41.571
Adrenal Gland	OSBP	gene:ENSG00000110048:s:59594010-59594255	11:j:59593724-59594010	15	0.986	1.000	junction	41.571
Adrenal Gland	OSBP	gene:ENSG00000110048:t:59581451-59581554	11:j:59581554-59593604	15	0.965	1.000	junction	41.571
Adrenal Gland	OSBP2	gene:ENSG00000184792:c:30893566-30893638	22:j:30893566-30893638	15	1.000	1.000	junction	12.502
Adrenal Gland	OSBP2	gene:ENSG00000184792:s:30870429-30870682	22:j:30870682-30887426	14	0.964	0.933	junction	12.502
Adrenal Gland	OSBP2	gene:ENSG00000184792:s:30888223-30888340	22:j:30888340-30889177	13	0.857	0.867	junction	12.502
Adrenal Gland	OSBP2	gene:ENSG00000184792:s:30889177-30889234	22:j:30889234-30889490	14	0.677	0.933	junction	12.502
Adrenal Gland	OSBP2	gene:ENSG00000184792:s:30890728-30890973	22:j:30890973-30893122	14	0.967	0.933	junction	12.502
Adrenal Gland	OSBP2	gene:ENSG00000184792:s:30893638-30893733	22:j:30893733-30893817	15	0.954	1.000	junction	12.502
Adrenal Gland	OSBP2	gene:ENSG00000184792:s:30905837-30906069	22:j:30906069-30906197	14	0.891	0.933	junction	12.502
Adrenal Gland	OSBP2	gene:ENSG00000184792:t:30887426-30887622	22:j:30870682-30887426	14	0.953	0.933	junction	12.502
Adrenal Gland	OSBP2	gene:ENSG00000184792:t:30890728-30890973	22:j:30889636-30890728	14	0.710	0.933	junction	12.502
Adrenal Gland	OSBP2	gene:ENSG00000184792:t:30893463-30893566	22:j:30893242-30893463	14	0.977	0.933	junction	12.502
Adrenal Gland	OSBP2	gene:ENSG00000184792:t:30905837-30906069	22:j:30894001-30905837	15	0.873	1.000	junction	12.502
Adrenal Gland	OSBPL1A	gene:ENSG00000141447:c:24165155-24166579	18:j:24165155-24166579	15	1.000	1.000	junction	29.860
Adrenal Gland	OSBPL1A	gene:ENSG00000141447:c:24166702-24167329	18:j:24166702-24167329	15	1.000	1.000	junction	29.860
Adrenal Gland	OSBPL1A	gene:ENSG00000141447:c:24170453-24171409	18:j:24170453-24171409	15	1.000	1.000	junction	29.860
Adrenal Gland	OSBPL1A	gene:ENSG00000141447:c:24225198-24239220	18:j:24225198-24239220	15	1.000	1.000	junction	29.860
Adrenal Gland	OSBPL1A	gene:ENSG00000141447:s:24165065-24165155	18:j:24163281-24165065	15	0.875	1.000	junction	29.860
Adrenal Gland	OSBPL1A	gene:ENSG00000141447:s:24170327-24170453	18:j:24167445-24170327	15	0.922	1.000	junction	29.860
Adrenal Gland	OSBPL1A	gene:ENSG00000141447:s:24178013-24178195	18:j:24172483-24178013	15	0.986	1.000	junction	29.860
Adrenal Gland	OSBPL1A	gene:ENSG00000141447:s:24179738-24179835	18:j:24178195-24179738	15	0.914	1.000	junction	29.860
Adrenal Gland	OSBPL1A	gene:ENSG00000141447:s:24196035-24196202	18:j:24181279-24196125	15	0.899	1.000	junction	29.860
Adrenal Gland	OSBPL1A	gene:ENSG00000141447:s:24225042-24225198	18:j:24196200-24225042	15	0.948	1.000	junction	29.860
Adrenal Gland	OSBPL1A	gene:ENSG00000141447:t:24171409-24171498	18:j:24171498-24172376	15	0.986	1.000	junction	29.860
Adrenal Gland	OSBPL1A	gene:ENSG00000141447:t:24172376-24172483	18:j:24172483-24178013	15	0.914	1.000	junction	29.860
Adrenal Gland	OSBPL1A	gene:ENSG00000141447:t:24179738-24179835	18:j:24179835-24181145	15	0.916	1.000	junction	29.860
Adrenal Gland	OSBPL1A	gene:ENSG00000141447:t:24181145-24181279	18:j:24181279-24196125	15	0.953	1.000	junction	29.860
Adrenal Gland	OSBPL1A	gene:ENSG00000141447:t:24239220-24239382	18:j:24239382-24271622	13	0.662	0.867	junction	29.860
Adrenal Gland	OSBPL2	gene:ENSG00000130703:c:62272259-62273309	20:j:62272259-62273309	15	1.000	1.000	junction	16.960
Adrenal Gland	OSBPL2	gene:ENSG00000130703:c:62291793-62293785	20:j:62291793-62293785	15	1.000	1.000	junction	16.960
Adrenal Gland	OSBPL2	gene:ENSG00000130703:s:62238485-62238597	20:j:62238597-62256057	15	0.960	1.000	junction	16.960
Adrenal Gland	OSBPL2	gene:ENSG00000130703:s:62256057-62256221	20:j:62256221-62259981	15	0.925	1.000	junction	16.960
Adrenal Gland	OSBPL2	gene:ENSG00000130703:s:62263616-62263691	20:j:62263691-62272125	15	0.963	1.000	junction	16.960
Adrenal Gland	OSBPL2	gene:ENSG00000130703:s:62273309-62273406	20:j:62273406-62279157	15	0.886	1.000	junction	16.960
Adrenal Gland	OSBPL2	gene:ENSG00000130703:s:62278276-62279519	20:j:62279339-62281058	15	0.918	1.000	junction	16.960
Adrenal Gland	OSBPL2	gene:ENSG00000130703:s:62281058-62281165	20:j:62281165-62281790	15	0.553	1.000	junction	16.960
Adrenal Gland	OSBPL2	gene:ENSG00000130703:s:62281790-62282093	20:j:62281879-62284046	15	0.890	1.000	junction	16.960
Adrenal Gland	OSBPL2	gene:ENSG00000130703:s:62284046-62284169	20:j:62284169-62286583	15	0.725	1.000	junction	16.960
Adrenal Gland	OSBPL2	gene:ENSG00000130703:s:62286583-62286711	20:j:62286711-62289207	15	0.875	1.000	junction	16.960
Adrenal Gland	OSBPL2	gene:ENSG00000130703:s:62289207-62289330	20:j:62289330-62291703	15	0.888	1.000	junction	16.960
Adrenal Gland	OSBPL2	gene:ENSG00000130703:t:62256057-62256221	20:j:62238597-62256057	15	0.894	1.000	junction	16.960
Adrenal Gland	OSBPL2	gene:ENSG00000130703:t:62263616-62263691	20:j:62260125-62263616	15	0.968	1.000	junction	16.960
Adrenal Gland	OSBPL2	gene:ENSG00000130703:t:62272125-62272259	20:j:62263691-62272125	15	0.953	1.000	junction	16.960
Adrenal Gland	OSBPL2	gene:ENSG00000130703:t:62281058-62281165	20:j:62279339-62281058	15	0.814	1.000	junction	16.960
Adrenal Gland	OSBPL2	gene:ENSG00000130703:t:62286583-62286711	20:j:62284169-62286583	15	0.927	1.000	junction	16.960
Adrenal Gland	OSBPL2	gene:ENSG00000130703:t:62291562-62291793	20:j:62289330-62291703	15	0.978	1.000	junction	16.960
Adrenal Gland	OSBPL5	gene:ENSG00000021762:c:3089948-3090558	11:j:3089948-3090558	15	1.000	1.000	junction	11.277
Adrenal Gland	OSBPL5	gene:ENSG00000021762:c:3092558-3092867	11:j:3092558-3092867	15	1.000	1.000	junction	11.277
Adrenal Gland	OSBPL5	gene:ENSG00000021762:c:3093663-3093746	11:j:3093663-3093746	15	1.000	1.000	junction	11.277
Adrenal Gland	OSBPL5	gene:ENSG00000021762:c:3100256-3101603	11:j:3100256-3101603	13	1.000	0.867	junction	11.277
Adrenal Gland	OSBPL5	gene:ENSG00000021762:c:3101699-3102183	11:j:3101699-3102183	15	1.000	1.000	junction	11.277
Adrenal Gland	OSBPL5	gene:ENSG00000021762:c:3103320-3104193	11:j:3103320-3104193	13	1.000	0.867	junction	11.277
Adrenal Gland	OSBPL5	gene:ENSG00000021762:c:3107455-3107771	11:j:3107455-3107771	15	1.000	1.000	junction	11.277
Adrenal Gland	OSBPL5	gene:ENSG00000021762:c:3122098-3122348	11:j:3122098-3122348	14	1.000	0.933	junction	11.277
Adrenal Gland	OSBPL5	gene:ENSG00000021762:s:3089846-3089948	11:j:3088343-3089846	15	0.687	1.000	junction	11.277
Adrenal Gland	OSBPL5	gene:ENSG00000021762:s:3094237-3094879	11:j:3093835-3094237	15	0.682	1.000	junction	11.277
Adrenal Gland	OSBPL5	gene:ENSG00000021762:s:3100158-3100256	11:j:3094334-3100158	15	0.851	1.000	junction	11.277
Adrenal Gland	OSBPL5	gene:ENSG00000021762:s:3107263-3107455	11:j:3104377-3107263	14	0.741	0.933	junction	11.277
Adrenal Gland	OSBPL5	gene:ENSG00000021762:s:3119547-3119987	11:j:3107945-3119547	13	0.959	0.867	junction	11.277
Adrenal Gland	OSBPL5	gene:ENSG00000021762:s:3121804-3122098	11:j:3120624-3121997	14	0.928	0.933	junction	11.277
Adrenal Gland	OSBPL5	gene:ENSG00000021762:s:3126473-3126644	11:j:3122428-3126473	13	0.815	0.867	junction	11.277
Adrenal Gland	OSBPL5	gene:ENSG00000021762:t:3119547-3119987	11:j:3119631-3120421	13	0.883	0.867	junction	11.277
Adrenal Gland	OSBPL7	gene:ENSG00000006025:c:47808399-47808538	17:j:47808399-47808538	14	1.000	0.933	junction	5.002
Adrenal Gland	OSBPL7	gene:ENSG00000006025:c:47808660-47808864	17:j:47808660-47808864	15	1.000	1.000	junction	5.002
Adrenal Gland	OSBPL7	gene:ENSG00000006025:s:47809076-47809220	17:j:47808990-47809076	14	0.844	0.933	junction	5.002
Adrenal Gland	OSBPL8	gene:ENSG00000091039:c:76356021-76356626	12:j:76356021-76356626	14	1.000	0.933	junction	5.956
Adrenal Gland	OSBPL8	gene:ENSG00000091039:c:76356728-76358706	12:j:76356728-76358706	14	1.000	0.933	junction	5.956
Adrenal Gland	OSBPL8	gene:ENSG00000091039:c:76369301-76369637	12:j:76369301-76369637	13	1.000	0.867	junction	5.956
Adrenal Gland	OSBPL8	gene:ENSG00000091039:s:76369214-76369301	12:j:76358811-76369214	14	0.964	0.933	junction	5.956
Adrenal Gland	OSBPL9	gene:ENSG00000117859:c:51745631-51746710	1:j:51745631-51746710	15	1.000	1.000	junction	54.103
Adrenal Gland	OSBPL9	gene:ENSG00000117859:c:51746757-51748369	1:j:51746757-51748369	15	1.000	1.000	junction	54.103
Adrenal Gland	OSBPL9	gene:ENSG00000117859:c:51772182-51772605	1:j:51772182-51772605	15	1.000	1.000	junction	54.103
Adrenal Gland	OSBPL9	gene:ENSG00000117859:c:51784025-51784264	1:j:51784025-51784264	15	1.000	1.000	junction	54.103
Adrenal Gland	OSBPL9	gene:ENSG00000117859:c:51784327-51784442	1:j:51784327-51784442	15	1.000	1.000	junction	54.103
Adrenal Gland	OSBPL9	gene:ENSG00000117859:c:51785886-51786526	1:j:51785886-51786526	15	1.000	1.000	junction	54.103
Adrenal Gland	OSBPL9	gene:ENSG00000117859:c:51786617-51787353	1:j:51786617-51787353	15	1.000	1.000	junction	54.103
Adrenal Gland	OSBPL9	gene:ENSG00000117859:c:51787488-51787715	1:j:51787488-51787715	15	1.000	1.000	junction	54.103
Adrenal Gland	OSBPL9	gene:ENSG00000117859:s:51651991-51652041	1:j:51652041-51669434	14	0.500	0.933	junction	54.103
Adrenal Gland	OSBPL9	gene:ENSG00000117859:s:51714003-51714079	1:j:51714079-51745536	15	0.985	1.000	junction	54.103
Adrenal Gland	OSBPL9	gene:ENSG00000117859:s:51729808-51730001	1:i:51730002-51730033	15	0.740	1.000	intron	54.103
Adrenal Gland	OSBPL9	gene:ENSG00000117859:s:51748369-51748398	1:j:51748398-51750145	15	0.961	1.000	junction	54.103
Adrenal Gland	OSBPL9	gene:ENSG00000117859:s:51750145-51750195	1:j:51750195-51756320	15	0.685	1.000	junction	54.103
Adrenal Gland	OSBPL9	gene:ENSG00000117859:s:51756320-51756657	1:j:51756358-51760690	14	0.962	0.933	junction	54.103
Adrenal Gland	OSBPL9	gene:ENSG00000117859:s:51772605-51772723	1:j:51772723-51776833	15	0.912	1.000	junction	54.103
Adrenal Gland	OSBPL9	gene:ENSG00000117859:s:51781164-51781335	1:j:51781335-51782559	15	0.980	1.000	junction	54.103
Adrenal Gland	OSBPL9	gene:ENSG00000117859:s:51782559-51782643	1:j:51782643-51783915	15	0.868	1.000	junction	54.103
Adrenal Gland	OSBPL9	gene:ENSG00000117859:s:51784442-51784586	1:j:51784582-51785808	15	0.816	1.000	junction	54.103
Adrenal Gland	OSBPL9	gene:ENSG00000117859:t:51714003-51714079	1:j:51669512-51714003	15	0.719	1.000	junction	54.103
Adrenal Gland	OSBPL9	gene:ENSG00000117859:t:51745090-51745631	1:j:51714079-51745536	15	0.576	1.000	junction	54.103
Adrenal Gland	OSBPL9	gene:ENSG00000117859:t:51750145-51750195	1:j:51748398-51750145	15	0.955	1.000	junction	54.103
Adrenal Gland	OSBPL9	gene:ENSG00000117859:t:51756320-51756657	1:j:51750195-51756320	15	0.887	1.000	junction	54.103
Adrenal Gland	OSBPL9	gene:ENSG00000117859:t:51759624-51760780	1:j:51756358-51760690	14	0.609	0.933	junction	54.103
Adrenal Gland	OSBPL9	gene:ENSG00000117859:t:51765540-51765981	1:j:51761971-51765822	15	0.993	1.000	junction	54.103
Adrenal Gland	OSBPL9	gene:ENSG00000117859:t:51781164-51781335	1:j:51776918-51781164	15	0.886	1.000	junction	54.103
Adrenal Gland	OSCP1	gene:ENSG00000116885:c:36432589-36438756	1:j:36432589-36438756	13	1.000	0.867	junction	8.870
Adrenal Gland	OSCP1	gene:ENSG00000116885:s:36422002-36422219	1:j:36420615-36422150	14	0.744	0.933	junction	8.870
Adrenal Gland	OSCP1	gene:ENSG00000116885:s:36423363-36423471	1:j:36422896-36423363	14	0.916	0.933	junction	8.870
Adrenal Gland	OSCP1	gene:ENSG00000116885:s:36431802-36431882	1:j:36423466-36431802	14	0.684	0.933	junction	8.870
Adrenal Gland	OSCP1	gene:ENSG00000116885:s:36432422-36432589	1:j:36431882-36432422	15	0.877	1.000	junction	8.870
Adrenal Gland	OSCP1	gene:ENSG00000116885:s:36450258-36450451	1:j:36438910-36450258	13	0.845	0.867	junction	8.870
Adrenal Gland	OSCP1	gene:ENSG00000116885:t:36417906-36418255	1:j:36418255-36418991	15	0.976	1.000	junction	8.870
Adrenal Gland	OSCP1	gene:ENSG00000116885:t:36418991-36419293	1:j:36419054-36420476	14	0.860	0.933	junction	8.870
Adrenal Gland	OSCP1	gene:ENSG00000116885:t:36438756-36439000	1:j:36438910-36450258	13	0.906	0.867	junction	8.870
Adrenal Gland	OSER1	gene:ENSG00000132823:s:44206881-44206998	20:j:44203074-44206881	15	0.826	1.000	junction	20.450
Adrenal Gland	OSER1	gene:ENSG00000132823:s:44207554-44207593	20:i:44207320-44207553	15	0.882	1.000	intron	20.450
Adrenal Gland	OSER1	gene:ENSG00000132823:s:44210012-44210076	20:i:44207594-44210011	13	0.899	0.867	intron	20.450
Adrenal Gland	OSER1	gene:ENSG00000132823:s:44210696-44210791	20:j:44206998-44210696	15	0.658	1.000	junction	20.450
Adrenal Gland	OSER1	gene:ENSG00000132823:t:44196496-44197739	20:j:44197739-44202961	15	0.881	1.000	junction	20.450
Adrenal Gland	OSGEP	gene:ENSG00000092094:c:20447279-20447422	14:j:20447279-20447422	15	1.000	1.000	junction	31.554
Adrenal Gland	OSGEP	gene:ENSG00000092094:c:20447520-20447615	14:j:20447520-20447615	15	1.000	1.000	junction	31.554
Adrenal Gland	OSGEP	gene:ENSG00000092094:c:20448171-20448733	14:j:20448171-20448733	15	1.000	1.000	junction	31.554
Adrenal Gland	OSGEP	gene:ENSG00000092094:c:20449013-20449171	14:j:20449013-20449171	15	1.000	1.000	junction	31.554
Adrenal Gland	OSGEP	gene:ENSG00000092094:s:20448024-20448171	14:i:20447995-20448023	15	0.575	1.000	intron	31.554
Adrenal Gland	OSGEP	gene:ENSG00000092094:s:20448902-20449170	14:j:20448811-20448964	15	0.819	1.000	junction	31.554
Adrenal Gland	OSGEP	gene:ENSG00000092094:s:20451959-20452149	14:j:20449266-20451974	15	0.549	1.000	junction	31.554
Adrenal Gland	OSGEP	gene:ENSG00000092094:s:20452276-20452448	14:i:20452150-20452275	15	0.506	1.000	intron	31.554
Adrenal Gland	OSGEP	gene:ENSG00000092094:s:20454565-20455105	14:j:20452448-20454569	15	0.759	1.000	junction	31.554
Adrenal Gland	OSGEP	gene:ENSG00000092094:t:20449171-20450879	14:j:20449266-20451974	15	0.657	1.000	junction	31.554
Adrenal Gland	OSGEPL1	gene:ENSG00000128694:c:189754064-189754141	2:j:189754064-189754141	13	1.000	0.867	junction	9.689
Adrenal Gland	OSGEPL1	gene:ENSG00000128694:s:189752849-189752979	2:j:189752724-189752849	15	0.966	1.000	junction	9.689
Adrenal Gland	OSGEPL1	gene:ENSG00000128694:s:189753916-189754064	2:j:189752979-189753916	14	0.735	0.933	junction	9.689
Adrenal Gland	OSGEPL1	gene:ENSG00000128694:s:189761420-189761525	2:j:189755560-189761420	13	0.720	0.867	junction	9.689
Adrenal Gland	OSGEPL1	gene:ENSG00000128694:t:189750534-189750656	2:j:189750656-189752653	14	0.732	0.933	junction	9.689
Adrenal Gland	OSGIN1	gene:ENSG00000140961:c:83959396-83960569	16:j:83959396-83960569	15	1.000	1.000	junction	20.909
Adrenal Gland	OSGIN1	gene:ENSG00000140961:c:83960760-83960981	16:j:83960760-83960981	15	1.000	1.000	junction	20.909
Adrenal Gland	OSGIN1	gene:ENSG00000140961:s:83953222-83953370	16:j:83953370-83957640	14	0.965	0.933	junction	20.909
Adrenal Gland	OSGIN1	gene:ENSG00000140961:s:83960981-83961253	16:j:83961072-83965062	15	0.793	1.000	junction	20.909
Adrenal Gland	OSGIN1	gene:ENSG00000140961:t:83957640-83957738	16:j:83953370-83957640	14	0.974	0.933	junction	20.909
Adrenal Gland	OSGIN2	gene:ENSG00000164823:s:89914555-89914746	8:j:89914746-89921080	13	0.895	0.867	junction	3.690
Adrenal Gland	OSGIN2	gene:ENSG00000164823:s:89921080-89921319	8:j:89921171-89924503	13	0.872	0.867	junction	3.690
Adrenal Gland	OSMR	gene:ENSG00000145623:c:38881764-38883827	5:j:38881764-38883827	15	1.000	1.000	junction	22.579
Adrenal Gland	OSMR	gene:ENSG00000145623:c:38917622-38918840	5:j:38917622-38918840	14	1.000	0.933	junction	22.579
Adrenal Gland	OSMR	gene:ENSG00000145623:c:38921794-38923150	5:j:38921794-38923150	15	1.000	1.000	junction	22.579
Adrenal Gland	OSMR	gene:ENSG00000145623:c:38923254-38924422	5:j:38923254-38924422	15	1.000	1.000	junction	22.579
Adrenal Gland	OSMR	gene:ENSG00000145623:c:38924595-38925204	5:j:38924595-38925204	15	1.000	1.000	junction	22.579
Adrenal Gland	OSMR	gene:ENSG00000145623:s:38869032-38869117	5:j:38869117-38876201	15	0.964	1.000	junction	22.579
Adrenal Gland	OSMR	gene:ENSG00000145623:s:38876201-38876373	5:j:38876373-38881593	14	0.848	0.933	junction	22.579
Adrenal Gland	OSMR	gene:ENSG00000145623:s:38883827-38884111	5:j:38884111-38885349	15	0.700	1.000	junction	22.579
Adrenal Gland	OSMR	gene:ENSG00000145623:s:38885349-38885484	5:j:38885484-38886039	14	0.702	0.933	junction	22.579
Adrenal Gland	OSMR	gene:ENSG00000145623:s:38886039-38886657	5:j:38886190-38903882	14	0.910	0.933	junction	22.579
Adrenal Gland	OSMR	gene:ENSG00000145623:s:38903882-38904024	5:j:38904024-38904353	14	0.774	0.933	junction	22.579
Adrenal Gland	OSMR	gene:ENSG00000145623:s:38904350-38904503	5:j:38904503-38917546	14	0.902	0.933	junction	22.579
Adrenal Gland	OSMR	gene:ENSG00000145623:s:38918840-38919062	5:j:38919062-38921615	14	0.953	0.933	junction	22.579
Adrenal Gland	OSMR	gene:ENSG00000145623:s:38925204-38925371	5:j:38925371-38931883	15	0.871	1.000	junction	22.579
Adrenal Gland	OSMR	gene:ENSG00000145623:t:38921615-38921794	5:j:38919062-38921615	14	0.852	0.933	junction	22.579
Adrenal Gland	OSMR	gene:ENSG00000145623:t:38932462-38932535	5:j:38931964-38932463	15	0.948	1.000	junction	22.579
Adrenal Gland	OSMR	gene:ENSG00000145623:t:38944201-38944319	5:i:38935642-38944200	15	0.846	1.000	intron	22.579
Adrenal Gland	OSR2	gene:ENSG00000164920:s:98948839-98949608	8:j:98949608-98950656	14	0.786	0.933	junction	7.287
Adrenal Gland	OSR2	gene:ENSG00000164920:s:98950656-98951022	8:j:98950755-98951601	14	0.525	0.933	junction	7.287
Adrenal Gland	OST4	gene:ENSG00000228474:c:27071463-27071601	2:j:27071463-27071601	15	1.000	1.000	junction	238.078
Adrenal Gland	OSTC	gene:ENSG00000198856:s:108655564-108655657	4:j:108655657-108657450	15	0.968	1.000	junction	52.760
Adrenal Gland	OSTC	gene:ENSG00000198856:s:108657450-108657647	4:j:108657647-108667247	15	0.939	1.000	junction	52.760
Adrenal Gland	OSTC	gene:ENSG00000198856:t:108655564-108655657	4:j:108650794-108655564	15	0.949	1.000	junction	52.760
Adrenal Gland	OSTC	gene:ENSG00000198856:t:108667247-108667820	4:j:108657647-108667247	15	0.940	1.000	junction	52.760
Adrenal Gland	OSTF1	gene:ENSG00000134996:c:75127619-75130578	9:j:75127619-75130578	15	1.000	1.000	junction	18.068
Adrenal Gland	OSTF1	gene:ENSG00000134996:c:75130641-75131770	9:j:75130641-75131770	15	1.000	1.000	junction	18.068
Adrenal Gland	OSTF1	gene:ENSG00000134996:c:75134395-75137538	9:j:75134395-75137538	15	1.000	1.000	junction	18.068
Adrenal Gland	OSTF1	gene:ENSG00000134996:s:75088543-75088735	9:j:75088726-75117504	15	0.931	1.000	junction	18.068
Adrenal Gland	OSTF1	gene:ENSG00000134996:s:75131770-75131823	9:j:75131823-75133294	15	0.888	1.000	junction	18.068
Adrenal Gland	OSTF1	gene:ENSG00000134996:s:75133294-75133401	9:j:75133401-75134346	15	0.871	1.000	junction	18.068
Adrenal Gland	OSTF1	gene:ENSG00000134996:s:75137538-75137616	9:j:75137616-75140834	15	0.922	1.000	junction	18.068
Adrenal Gland	OSTF1	gene:ENSG00000134996:t:75127569-75127619	9:j:75117550-75127569	15	0.942	1.000	junction	18.068
Adrenal Gland	OSTF1	gene:ENSG00000134996:t:75146683-75147265	9:j:75140932-75146683	15	0.943	1.000	junction	18.068
Adrenal Gland	OSTM1	gene:ENSG00000081087:c:108044840-108049253	6:j:108044840-108049253	15	1.000	1.000	junction	20.527
Adrenal Gland	OSTM1	gene:ENSG00000081087:s:108051031-108051198	6:j:108049418-108051031	15	0.916	1.000	junction	20.527
Adrenal Gland	OSTM1	gene:ENSG00000081087:s:108054490-108054587	6:j:108051198-108054490	15	0.879	1.000	junction	20.527
Adrenal Gland	OSTM1	gene:ENSG00000081087:s:108074250-108074741	6:j:108064299-108074250	15	0.972	1.000	junction	20.527
Adrenal Gland	OSTM1	gene:ENSG00000081087:t:108049253-108049418	6:j:108049418-108051031	15	0.882	1.000	junction	20.527
Adrenal Gland	OSTM1	gene:ENSG00000081087:t:108064185-108064299	6:j:108064299-108074250	15	0.972	1.000	junction	20.527
Adrenal Gland	OTUB1	gene:ENSG00000167770:c:63996941-63997050	11:j:63996941-63997050	15	1.000	1.000	junction	49.300
Adrenal Gland	OTUB1	gene:ENSG00000167770:s:63988627-63988752	11:j:63988752-63996530	15	0.994	1.000	junction	49.300
Adrenal Gland	OTUB1	gene:ENSG00000167770:s:63997050-63997244	11:j:63997244-63997349	15	0.613	1.000	junction	49.300
Adrenal Gland	OTUD4	gene:ENSG00000164164:c:145138650-145139951	4:j:145138650-145139951	14	1.000	0.933	junction	7.594
Adrenal Gland	OTUD4	gene:ENSG00000164164:c:145142334-145143365	4:j:145142334-145143365	14	1.000	0.933	junction	7.594
Adrenal Gland	OTUD5	gene:ENSG00000068308:c:48923746-48923851	X:j:48923746-48923851	15	1.000	1.000	junction	43.221
Adrenal Gland	OTUD5	gene:ENSG00000068308:s:48922943-48923298	X:i:48922911-48922942	15	0.910	1.000	intron	43.221
Adrenal Gland	OTUD5	gene:ENSG00000068308:s:48923633-48923746	X:j:48923295-48923633	15	0.578	1.000	junction	43.221
Adrenal Gland	OTUD5	gene:ENSG00000068308:s:48934464-48934612	X:j:48926050-48934464	15	0.960	1.000	junction	43.221
Adrenal Gland	OTUD5	gene:ENSG00000068308:s:48934696-48934867	X:j:48934612-48934711	15	0.940	1.000	junction	43.221
Adrenal Gland	OTUD5	gene:ENSG00000068308:s:48944190-48944283	X:j:48935018-48944190	15	0.926	1.000	junction	43.221
Adrenal Gland	OTUD5	gene:ENSG00000068308:s:48956977-48957440	X:j:48944283-48956977	15	0.921	1.000	junction	43.221
Adrenal Gland	OTUD5	gene:ENSG00000068308:s:48958232-48958386	X:i:48957895-48958231	15	0.930	1.000	intron	43.221
Adrenal Gland	OTUD5	gene:ENSG00000068308:t:48923851-48924052	X:j:48924052-48925847	15	0.985	1.000	junction	43.221
Adrenal Gland	OTUD5	gene:ENSG00000068308:t:48934954-48935018	X:j:48935018-48944190	15	0.797	1.000	junction	43.221
Adrenal Gland	OTUD5	gene:ENSG00000068308:t:48944190-48944283	X:j:48944283-48956977	15	0.887	1.000	junction	43.221
Adrenal Gland	OTUD6B	gene:ENSG00000155100:s:91080669-91080730	8:j:91080730-91084008	13	0.757	0.867	junction	3.748
Adrenal Gland	OTUD6B-AS1	gene:ENSG00000253738:c:91069822-91069931	8:j:91069822-91069931	15	1.000	1.000	junction	11.576
Adrenal Gland	OTUD6B-AS1	gene:ENSG00000253738:s:91067911-91069822	8:j:91063746-91069579	14	0.874	0.933	junction	11.576
Adrenal Gland	OTUD7B	gene:ENSG00000264522:c:149945065-149947251	1:j:149945065-149947251	14	1.000	0.933	junction	4.748
Adrenal Gland	OTUD7B	gene:ENSG00000264522:c:149947335-149948969	1:j:149947335-149948969	13	1.000	0.867	junction	4.748
Adrenal Gland	OTUD7B	gene:ENSG00000264522:c:149964349-149965777	1:j:149964349-149965777	14	1.000	0.933	junction	4.748
Adrenal Gland	OTUD7B	gene:ENSG00000264522:s:149959684-149959796	1:j:149950221-149959684	14	0.778	0.933	junction	4.748
Adrenal Gland	OTUD7B	gene:ENSG00000264522:s:149960927-149964349	1:j:149959796-149964222	14	0.600	0.933	junction	4.748
Adrenal Gland	OXA1L	gene:ENSG00000155463:c:22770909-22771018	14:j:22770909-22771018	15	1.000	1.000	junction	106.294
Adrenal Gland	OXA1L	gene:ENSG00000155463:c:22771348-22771434	14:j:22771348-22771434	15	1.000	1.000	junction	106.294
Adrenal Gland	OXA1L	gene:ENSG00000155463:s:22766522-22766914	14:j:22766764-22767248	15	0.985	1.000	junction	106.294
Adrenal Gland	OXA1L	gene:ENSG00000155463:s:22767958-22768929	14:j:22768171-22769791	15	0.785	1.000	junction	106.294
Adrenal Gland	OXA1L	gene:ENSG00000155463:s:22770193-22770278	14:i:22770279-22770460	15	0.514	1.000	intron	106.294
Adrenal Gland	OXA1L	gene:ENSG00000155463:s:22770461-22770625	14:j:22770625-22770805	15	0.976	1.000	junction	106.294
Adrenal Gland	OXA1L	gene:ENSG00000155463:t:22767248-22767708	14:j:22766764-22767248	15	0.996	1.000	junction	106.294
Adrenal Gland	OXA1L	gene:ENSG00000155463:t:22767958-22768929	14:j:22767409-22767958	15	0.990	1.000	junction	106.294
Adrenal Gland	OXA1L	gene:ENSG00000155463:t:22770193-22770278	14:j:22769934-22770193	15	0.670	1.000	junction	106.294
Adrenal Gland	OXCT1	gene:ENSG00000083720:c:41749607-41762111	5:j:41749607-41762111	14	1.000	0.933	junction	7.920
Adrenal Gland	OXCT1	gene:ENSG00000083720:c:41801070-41803069	5:j:41801070-41803069	13	1.000	0.867	junction	7.920
Adrenal Gland	OXCT1	gene:ENSG00000083720:c:41803163-41805567	5:j:41803163-41805567	13	1.000	0.867	junction	7.920
Adrenal Gland	OXCT1	gene:ENSG00000083720:c:41805681-41807331	5:j:41805681-41807331	14	1.000	0.933	junction	7.920
Adrenal Gland	OXCT1	gene:ENSG00000083720:c:41840511-41842675	5:j:41840511-41842675	14	1.000	0.933	junction	7.920
Adrenal Gland	OXCT1	gene:ENSG00000083720:c:41842781-41850030	5:j:41842781-41850030	15	1.000	1.000	junction	7.920
Adrenal Gland	OXCT1	gene:ENSG00000083720:c:41850179-41853419	5:j:41850179-41853419	14	1.000	0.933	junction	7.920
Adrenal Gland	OXCT1	gene:ENSG00000083720:c:41853554-41861314	5:j:41853554-41861314	13	1.000	0.867	junction	7.920
Adrenal Gland	OXCT1	gene:ENSG00000083720:c:41861404-41862642	5:j:41861404-41862642	13	1.000	0.867	junction	7.920
Adrenal Gland	OXCT1	gene:ENSG00000083720:s:41739390-41739721	5:j:41731770-41739390	15	0.905	1.000	junction	7.920
Adrenal Gland	OXCT1	gene:ENSG00000083720:s:41749527-41749607	5:j:41739491-41749527	15	0.971	1.000	junction	7.920
Adrenal Gland	OXCT1	gene:ENSG00000083720:s:41801022-41801070	5:j:41794749-41801022	14	0.826	0.933	junction	7.920
Adrenal Gland	OXCT1	gene:ENSG00000083720:s:41840451-41840511	5:j:41807438-41840451	13	0.906	0.867	junction	7.920
Adrenal Gland	OXCT1	gene:ENSG00000083720:t:41762111-41762200	5:j:41762200-41794003	15	0.965	1.000	junction	7.920
Adrenal Gland	OXCT1	gene:ENSG00000083720:t:41794003-41794135	5:j:41794078-41794677	15	0.892	1.000	junction	7.920
Adrenal Gland	OXLD1	gene:ENSG00000204237:t:81665036-81665584	17:i:81665585-81665997	15	0.625	1.000	intron	26.908
Adrenal Gland	OXNAD1	gene:ENSG00000154814:c:16286448-16294856	3:j:16286448-16294856	13	1.000	0.867	junction	4.554
Adrenal Gland	OXNAD1	gene:ENSG00000154814:c:16302748-16303408	3:j:16302748-16303408	15	1.000	1.000	junction	4.554
Adrenal Gland	OXNAD1	gene:ENSG00000154814:s:16270929-16271195	3:j:16271071-16271659	14	0.964	0.933	junction	4.554
Adrenal Gland	OXNAD1	gene:ENSG00000154814:s:16271659-16271722	3:j:16271722-16286342	14	0.906	0.933	junction	4.554
Adrenal Gland	OXNAD1	gene:ENSG00000154814:s:16294856-16294997	3:j:16294997-16301626	14	0.966	0.933	junction	4.554
Adrenal Gland	OXNAD1	gene:ENSG00000154814:s:16301626-16301868	3:j:16301868-16302640	14	0.720	0.933	junction	4.554
Adrenal Gland	OXNAD1	gene:ENSG00000154814:t:16286342-16286448	3:j:16271722-16286342	14	0.849	0.933	junction	4.554
Adrenal Gland	OXR1	gene:ENSG00000164830:c:106679292-106683199	8:j:106679292-106683199	15	1.000	1.000	junction	40.624
Adrenal Gland	OXR1	gene:ENSG00000164830:c:106683306-106684246	8:j:106683306-106684246	15	1.000	1.000	junction	40.624
Adrenal Gland	OXR1	gene:ENSG00000164830:c:106703090-106706382	8:j:106703090-106706382	15	1.000	1.000	junction	40.624
Adrenal Gland	OXR1	gene:ENSG00000164830:c:106710790-106713823	8:j:106710790-106713823	15	1.000	1.000	junction	40.624
Adrenal Gland	OXR1	gene:ENSG00000164830:c:106739583-106740343	8:j:106739583-106740343	15	1.000	1.000	junction	40.624
Adrenal Gland	OXR1	gene:ENSG00000164830:c:106740495-106742222	8:j:106740495-106742222	15	1.000	1.000	junction	40.624
Adrenal Gland	OXR1	gene:ENSG00000164830:s:106684246-106684359	8:j:106684359-106692728	15	0.974	1.000	junction	40.624
Adrenal Gland	OXR1	gene:ENSG00000164830:s:106692728-106692877	8:j:106692877-106702906	15	0.982	1.000	junction	40.624
Adrenal Gland	OXR1	gene:ENSG00000164830:s:106742222-106742484	8:j:106742317-106745789	15	0.922	1.000	junction	40.624
Adrenal Gland	OXR1	gene:ENSG00000164830:s:106745789-106745862	8:j:106745862-106750806	15	0.933	1.000	junction	40.624
Adrenal Gland	OXR1	gene:ENSG00000164830:t:106737520-106737600	8:j:106713985-106737520	15	0.872	1.000	junction	40.624
Adrenal Gland	OXSM	gene:ENSG00000151093:s:25790080-25790147	3:j:25790147-25790990	14	0.768	0.933	junction	12.554
Adrenal Gland	OXSM	gene:ENSG00000151093:t:25790990-25791714	3:j:25790147-25790990	14	0.880	0.933	junction	12.554
Adrenal Gland	OXSM	gene:ENSG00000151093:t:25794092-25794534	3:j:25791997-25794092	15	0.770	1.000	junction	12.554
Adrenal Gland	OXSR1	gene:ENSG00000172939:c:38198863-38216096	3:j:38198863-38216096	14	1.000	0.933	junction	14.239
Adrenal Gland	OXSR1	gene:ENSG00000172939:c:38216151-38221578	3:j:38216151-38221578	14	1.000	0.933	junction	14.239
Adrenal Gland	OXSR1	gene:ENSG00000172939:c:38221687-38223812	3:j:38221687-38223812	14	1.000	0.933	junction	14.239
Adrenal Gland	OXSR1	gene:ENSG00000172939:c:38223913-38224571	3:j:38223913-38224571	15	1.000	1.000	junction	14.239
Adrenal Gland	OXSR1	gene:ENSG00000172939:c:38224704-38229687	3:j:38224704-38229687	14	1.000	0.933	junction	14.239
Adrenal Gland	OXSR1	gene:ENSG00000172939:c:38229735-38230365	3:j:38229735-38230365	15	1.000	1.000	junction	14.239
Adrenal Gland	OXSR1	gene:ENSG00000172939:s:38190731-38190839	3:j:38190839-38198722	14	0.894	0.933	junction	14.239
Adrenal Gland	OXSR1	gene:ENSG00000172939:s:38230365-38230693	3:j:38230430-38236839	14	0.940	0.933	junction	14.239
Adrenal Gland	OXSR1	gene:ENSG00000172939:s:38236661-38236961	3:j:38236961-38242743	14	0.894	0.933	junction	14.239
Adrenal Gland	OXSR1	gene:ENSG00000172939:s:38242743-38242778	3:j:38242778-38246075	14	0.868	0.933	junction	14.239
Adrenal Gland	OXSR1	gene:ENSG00000172939:s:38246075-38246221	3:j:38246221-38247668	15	0.790	1.000	junction	14.239
Adrenal Gland	OXSR1	gene:ENSG00000172939:s:38247668-38247732	3:j:38247732-38249966	14	0.788	0.933	junction	14.239
Adrenal Gland	OXSR1	gene:ENSG00000172939:s:38249966-38250179	3:j:38250018-38251403	14	0.734	0.933	junction	14.239
Adrenal Gland	OXSR1	gene:ENSG00000172939:s:38251403-38251471	3:j:38251471-38252328	15	0.624	1.000	junction	14.239
Adrenal Gland	OXSR1	gene:ENSG00000172939:s:38252328-38252392	3:j:38252392-38252817	15	0.613	1.000	junction	14.239
Adrenal Gland	OXSR1	gene:ENSG00000172939:t:38198722-38198863	3:j:38190839-38198722	14	0.881	0.933	junction	14.239
Adrenal Gland	P2RX4	gene:ENSG00000135124:c:121221984-121222094	12:j:121221984-121222094	14	1.000	0.933	junction	14.925
Adrenal Gland	P2RX4	gene:ENSG00000135124:c:121232507-121232611	12:j:121232507-121232611	15	1.000	1.000	junction	14.925
Adrenal Gland	P2RX4	gene:ENSG00000135124:s:121217134-121217281	12:j:121217281-121221913	15	0.932	1.000	junction	14.925
Adrenal Gland	P2RX4	gene:ENSG00000135124:s:121222094-121222166	12:j:121222166-121222947	15	0.816	1.000	junction	14.925
Adrenal Gland	P2RX4	gene:ENSG00000135124:s:121222947-121223043	12:j:121223043-121228533	15	0.939	1.000	junction	14.925
Adrenal Gland	P2RX4	gene:ENSG00000135124:s:121228533-121228628	12:j:121228613-121228725	15	0.954	1.000	junction	14.925
Adrenal Gland	P2RX4	gene:ENSG00000135124:s:121228725-121228866	12:j:121228866-121228963	15	0.929	1.000	junction	14.925
Adrenal Gland	P2RX4	gene:ENSG00000135124:s:121228963-121229099	12:j:121229099-121232414	15	0.801	1.000	junction	14.925
Adrenal Gland	P2RX4	gene:ENSG00000135124:s:121232611-121232676	12:j:121232676-121232997	15	0.681	1.000	junction	14.925
Adrenal Gland	P2RX4	gene:ENSG00000135124:s:121232814-121233092	12:j:121233092-121233523	15	0.614	1.000	junction	14.925
Adrenal Gland	P2RX4	gene:ENSG00000135124:t:121221913-121221984	12:j:121217281-121221913	15	0.800	1.000	junction	14.925
Adrenal Gland	P2RX4	gene:ENSG00000135124:t:121228533-121228628	12:j:121223043-121228533	15	0.795	1.000	junction	14.925
Adrenal Gland	P2RY11	gene:ENSG00000244165:s:10111538-10111740	19:i:10111741-10112103	13	0.811	0.867	intron	4.949
Adrenal Gland	P3H1	gene:ENSG00000117385:c:42747412-42747723	1:j:42747412-42747723	15	1.000	1.000	junction	26.718
Adrenal Gland	P3H1	gene:ENSG00000117385:c:42752369-42752537	1:j:42752369-42752537	15	1.000	1.000	junction	26.718
Adrenal Gland	P3H1	gene:ENSG00000117385:c:42752664-42754869	1:j:42752664-42754869	15	1.000	1.000	junction	26.718
Adrenal Gland	P3H1	gene:ENSG00000117385:c:42757922-42758852	1:j:42757922-42758852	15	1.000	1.000	junction	26.718
Adrenal Gland	P3H1	gene:ENSG00000117385:c:42758983-42759201	1:j:42758983-42759201	15	1.000	1.000	junction	26.718
Adrenal Gland	P3H1	gene:ENSG00000117385:s:42749901-42750565	1:j:42748317-42750186	15	0.828	1.000	junction	26.718
Adrenal Gland	P3H1	gene:ENSG00000117385:s:42752274-42752369	1:j:42750336-42752274	15	0.981	1.000	junction	26.718
Adrenal Gland	P3H1	gene:ENSG00000117385:s:42755097-42755217	1:i:42754991-42755097	15	0.561	1.000	intron	26.718
Adrenal Gland	P3H1	gene:ENSG00000117385:s:42757783-42757945	1:j:42755637-42757783	15	0.898	1.000	junction	26.718
Adrenal Gland	P3H1	gene:ENSG00000117385:s:42759986-42762475	1:j:42759390-42762323	15	0.835	1.000	junction	26.718
Adrenal Gland	P3H1	gene:ENSG00000117385:t:42749901-42750565	1:j:42750336-42752274	15	0.983	1.000	junction	26.718
Adrenal Gland	P3H1	gene:ENSG00000117385:t:42755548-42755637	1:j:42755637-42757783	15	0.912	1.000	junction	26.718
Adrenal Gland	P3H2	gene:ENSG00000090530:c:189970891-189971890	3:j:189970891-189971890	15	1.000	1.000	junction	37.900
Adrenal Gland	P3H2	gene:ENSG00000090530:c:189974004-189974558	3:j:189974004-189974558	15	1.000	1.000	junction	37.900
Adrenal Gland	P3H2	gene:ENSG00000090530:c:189984590-189986788	3:j:189984590-189986788	15	1.000	1.000	junction	37.900
Adrenal Gland	P3H2	gene:ENSG00000090530:c:189986877-189987527	3:j:189986877-189987527	15	1.000	1.000	junction	37.900
Adrenal Gland	P3H2	gene:ENSG00000090530:c:189987669-189988907	3:j:189987669-189988907	15	1.000	1.000	junction	37.900
Adrenal Gland	P3H2	gene:ENSG00000090530:c:189994283-189995290	3:j:189994283-189995290	15	1.000	1.000	junction	37.900
Adrenal Gland	P3H2	gene:ENSG00000090530:c:189995442-190120252	3:j:189995442-190120252	15	1.000	1.000	junction	37.900
Adrenal Gland	P3H2	gene:ENSG00000090530:s:189963459-189964121	3:j:189958004-189963958	15	0.928	1.000	junction	37.900
Adrenal Gland	P3H2	gene:ENSG00000090530:s:189970816-189970891	3:j:189964098-189970816	15	0.950	1.000	junction	37.900
Adrenal Gland	P3H2	gene:ENSG00000090530:s:189994094-189994283	3:j:189989038-189994094	15	0.738	1.000	junction	37.900
Adrenal Gland	P3H3	gene:ENSG00000110811:c:6830011-6830353	12:j:6830011-6830353	13	1.000	0.867	junction	8.807
Adrenal Gland	P3H3	gene:ENSG00000110811:c:6831352-6831825	12:j:6831352-6831825	14	1.000	0.933	junction	8.807
Adrenal Gland	P3H3	gene:ENSG00000110811:c:6837849-6837958	12:j:6837849-6837958	15	1.000	1.000	junction	8.807
Adrenal Gland	P3H3	gene:ENSG00000110811:c:6839140-6839297	12:j:6839140-6839297	15	1.000	1.000	junction	8.807
Adrenal Gland	P3H3	gene:ENSG00000110811:s:6830639-6830770	12:j:6830770-6831216	14	0.953	0.933	junction	8.807
Adrenal Gland	P3H3	gene:ENSG00000110811:s:6831823-6831914	12:j:6831914-6833592	14	0.817	0.933	junction	8.807
Adrenal Gland	P3H3	gene:ENSG00000110811:s:6833925-6834049	12:j:6834049-6836985	13	0.876	0.867	junction	8.807
Adrenal Gland	P3H3	gene:ENSG00000110811:s:6836985-6837086	12:j:6837086-6837423	14	0.504	0.933	junction	8.807
Adrenal Gland	P3H3	gene:ENSG00000110811:s:6837958-6838046	12:j:6838033-6839000	13	0.596	0.867	junction	8.807
Adrenal Gland	P3H3	gene:ENSG00000110811:t:6831216-6831244	12:j:6830770-6831216	14	0.946	0.933	junction	8.807
Adrenal Gland	P3H3	gene:ENSG00000110811:t:6833925-6834049	12:j:6833809-6833925	15	0.549	1.000	junction	8.807
Adrenal Gland	P3H3	gene:ENSG00000110811:t:6836985-6837086	12:j:6834049-6836985	13	0.840	0.867	junction	8.807
Adrenal Gland	P3H4	gene:ENSG00000141696:c:41811034-41811132	17:j:41811034-41811132	15	1.000	1.000	junction	13.692
Adrenal Gland	P3H4	gene:ENSG00000141696:s:41806796-41807490	17:j:41803431-41806796	15	0.812	1.000	junction	13.692
Adrenal Gland	P3H4	gene:ENSG00000141696:s:41810680-41811034	17:j:41809834-41810863	15	0.952	1.000	junction	13.692
Adrenal Gland	P3H4	gene:ENSG00000141696:t:41802711-41802979	17:j:41802979-41803287	15	0.970	1.000	junction	13.692
Adrenal Gland	P3H4	gene:ENSG00000141696:t:41807859-41808004	17:j:41808004-41809706	15	0.740	1.000	junction	13.692
Adrenal Gland	P4HA1	gene:ENSG00000122884:c:73009903-73010969	10:j:73009903-73010969	15	1.000	1.000	junction	17.788
Adrenal Gland	P4HA1	gene:ENSG00000122884:c:73051249-73053351	10:j:73051249-73053351	15	1.000	1.000	junction	17.788
Adrenal Gland	P4HA1	gene:ENSG00000122884:c:73072180-73073731	10:j:73072180-73073731	15	1.000	1.000	junction	17.788
Adrenal Gland	P4HA1	gene:ENSG00000122884:c:73073827-73074808	10:j:73073827-73074808	15	1.000	1.000	junction	17.788
Adrenal Gland	P4HA1	gene:ENSG00000122884:s:73009640-73009903	10:j:73008292-73009807	15	0.829	1.000	junction	17.788
Adrenal Gland	P4HA1	gene:ENSG00000122884:s:73014224-73014289	10:j:73011037-73014224	15	0.932	1.000	junction	17.788
Adrenal Gland	P4HA1	gene:ENSG00000122884:s:73030267-73030370	10:j:73016895-73030267	15	0.973	1.000	junction	17.788
Adrenal Gland	P4HA1	gene:ENSG00000122884:s:73044981-73045051	10:j:73030370-73044981	15	0.887	1.000	junction	17.788
Adrenal Gland	P4HA1	gene:ENSG00000122884:s:73068846-73068983	10:j:73053590-73068846	15	0.960	1.000	junction	17.788
Adrenal Gland	P4HA1	gene:ENSG00000122884:s:73072029-73072180	10:j:73068983-73072029	14	0.927	0.933	junction	17.788
Adrenal Gland	P4HA1	gene:ENSG00000122884:t:73014224-73014289	10:j:73014289-73016846	15	0.980	1.000	junction	17.788
Adrenal Gland	P4HA1	gene:ENSG00000122884:t:73043887-73043957	10:j:73043957-73046925	15	0.907	1.000	junction	17.788
Adrenal Gland	P4HA1	gene:ENSG00000122884:t:73046925-73047101	10:j:73047101-73051053	15	0.937	1.000	junction	17.788
Adrenal Gland	P4HA2	gene:ENSG00000072682:c:132203847-132204082	5:j:132203847-132204082	13	1.000	0.867	junction	7.080
Adrenal Gland	P4HA2	gene:ENSG00000072682:s:132194926-132195258	5:j:132193080-132194926	15	0.950	1.000	junction	7.080
Adrenal Gland	P4HA2	gene:ENSG00000072682:s:132198879-132198932	5:j:132198380-132198879	13	0.570	0.867	junction	7.080
Adrenal Gland	P4HA2	gene:ENSG00000072682:s:132203748-132203847	5:j:132198932-132203748	14	0.969	0.933	junction	7.080
Adrenal Gland	P4HA2	gene:ENSG00000072682:t:132195412-132195730	5:j:132195480-132198321	14	0.615	0.933	junction	7.080
Adrenal Gland	P4HA3	gene:ENSG00000149380:s:74259841-74260136	11:i:74248002-74259840	14	0.976	0.933	intron	0.906
Adrenal Gland	P4HB	gene:ENSG00000185624:s:81845144-81845456	17:j:81844092-81845144	15	0.857	1.000	junction	414.787
Adrenal Gland	P4HB	gene:ENSG00000185624:s:81845561-81845647	17:j:81845230-81845561	15	0.932	1.000	junction	414.787
Adrenal Gland	P4HB	gene:ENSG00000185624:s:81846360-81846507	17:j:81845991-81846429	15	0.750	1.000	junction	414.787
Adrenal Gland	P4HB	gene:ENSG00000185624:s:81846920-81847012	17:j:81846629-81846947	15	0.853	1.000	junction	414.787
Adrenal Gland	P4HB	gene:ENSG00000185624:s:81847243-81847327	17:j:81847072-81847243	15	0.991	1.000	junction	414.787
Adrenal Gland	P4HB	gene:ENSG00000185624:t:81845561-81845647	17:i:81845648-81845680	15	1.000	1.000	intron	414.787
Adrenal Gland	P4HB	gene:ENSG00000185624:t:81855542-81856010	17:j:81855586-81859181	15	0.957	1.000	junction	414.787
Adrenal Gland	P4HB	gene:ENSG00000185624:t:81859290-81859730	17:j:81859387-81860327	15	0.986	1.000	junction	414.787
Adrenal Gland	P4HTM	gene:ENSG00000178467:c:49001628-49002500	3:j:49001628-49002500	15	1.000	1.000	junction	41.557
Adrenal Gland	P4HTM	gene:ENSG00000178467:c:49004260-49004861	3:j:49004260-49004861	15	1.000	1.000	junction	41.557
Adrenal Gland	P4HTM	gene:ENSG00000178467:s:48989886-48990610	3:j:48990610-48990833	15	0.962	1.000	junction	41.557
Adrenal Gland	P4HTM	gene:ENSG00000178467:s:48990833-48992229	3:j:48990914-49001438	15	0.973	1.000	junction	41.557
Adrenal Gland	P4HTM	gene:ENSG00000178467:s:49002500-49002976	3:j:49002596-49004098	15	0.852	1.000	junction	41.557
Adrenal Gland	P4HTM	gene:ENSG00000178467:s:49005718-49005867	3:j:49005867-49006064	15	0.639	1.000	junction	41.557
Adrenal Gland	P4HTM	gene:ENSG00000178467:t:49001073-49001562	3:j:48990914-49001438	15	0.970	1.000	junction	41.557
Adrenal Gland	P4HTM	gene:ENSG00000178467:t:49006687-49007154	3:j:49006187-49006687	15	0.973	1.000	junction	41.557
Adrenal Gland	PA2G4	gene:ENSG00000170515:c:56109293-56109857	12:j:56109293-56109857	15	1.000	1.000	junction	50.343
Adrenal Gland	PA2G4	gene:ENSG00000170515:c:56110477-56110559	12:j:56110477-56110559	15	1.000	1.000	junction	50.343
Adrenal Gland	PA2G4	gene:ENSG00000170515:c:56110692-56110964	12:j:56110692-56110964	15	1.000	1.000	junction	50.343
Adrenal Gland	PA2G4	gene:ENSG00000170515:c:56111058-56111182	12:j:56111058-56111182	15	1.000	1.000	junction	50.343
Adrenal Gland	PA2G4	gene:ENSG00000170515:c:56111309-56111476	12:j:56111309-56111476	15	1.000	1.000	junction	50.343
Adrenal Gland	PA2G4	gene:ENSG00000170515:s:56111476-56111529	12:j:56111529-56112823	15	0.867	1.000	junction	50.343
Adrenal Gland	PA2G4	gene:ENSG00000170515:t:56106162-56106716	12:j:56104825-56106588	15	0.933	1.000	junction	50.343
Adrenal Gland	PAAF1	gene:ENSG00000175575:c:73891201-73899146	11:j:73891201-73899146	15	1.000	1.000	junction	23.724
Adrenal Gland	PAAF1	gene:ENSG00000175575:c:73924697-73927285	11:j:73924697-73927285	15	1.000	1.000	junction	23.724
Adrenal Gland	PAAF1	gene:ENSG00000175575:s:73887201-73887457	11:j:73887457-73891112	15	0.986	1.000	junction	23.724
Adrenal Gland	PAAF1	gene:ENSG00000175575:s:73899146-73899244	11:j:73899244-73900270	15	0.889	1.000	junction	23.724
Adrenal Gland	PAAF1	gene:ENSG00000175575:s:73900270-73900420	11:j:73900420-73909399	15	0.985	1.000	junction	23.724
Adrenal Gland	PAAF1	gene:ENSG00000175575:s:73909399-73909593	11:j:73909593-73914413	15	0.979	1.000	junction	23.724
Adrenal Gland	PAAF1	gene:ENSG00000175575:s:73918950-73919405	11:j:73919032-73924615	15	0.961	1.000	junction	23.724
Adrenal Gland	PAAF1	gene:ENSG00000175575:t:73891112-73891201	11:j:73887457-73891112	15	0.986	1.000	junction	23.724
Adrenal Gland	PAAF1	gene:ENSG00000175575:t:73916545-73916660	11:j:73914504-73916545	15	0.980	1.000	junction	23.724
Adrenal Gland	PABPC1	gene:ENSG00000070756:c:100704390-100704926	8:j:100704390-100704926	15	1.000	1.000	junction	268.451
Adrenal Gland	PABPC1	gene:ENSG00000070756:c:100709223-100709459	8:j:100709223-100709459	15	1.000	1.000	junction	268.451
Adrenal Gland	PABPC1	gene:ENSG00000070756:s:100704114-100704390	8:j:100703359-100704297	15	0.824	1.000	junction	268.451
Adrenal Gland	PABPC1	gene:ENSG00000070756:s:100709133-100709223	8:j:100706997-100709133	15	0.985	1.000	junction	268.451
Adrenal Gland	PABPC1	gene:ENSG00000070756:s:100712362-100712457	8:j:100709731-100712362	15	0.984	1.000	junction	268.451
Adrenal Gland	PABPC1	gene:ENSG00000070756:s:100713087-100713181	8:j:100712789-100713087	15	0.678	1.000	junction	268.451
Adrenal Gland	PABPC1	gene:ENSG00000070756:s:100715462-100715601	8:j:100713181-100715462	15	0.890	1.000	junction	268.451
Adrenal Gland	PABPC1	gene:ENSG00000070756:s:100717773-100717890	8:j:100715601-100717773	15	0.928	1.000	junction	268.451
Adrenal Gland	PABPC1	gene:ENSG00000070756:s:100718087-100718280	8:j:100717888-100718087	15	0.657	1.000	junction	268.451
Adrenal Gland	PABPC1	gene:ENSG00000070756:s:100721391-100721452	8:j:100718280-100721391	15	0.940	1.000	junction	268.451
Adrenal Gland	PABPC1	gene:ENSG00000070756:s:100721713-100722036	8:i:100721620-100721712	15	0.992	1.000	intron	268.451
Adrenal Gland	PABPC1	gene:ENSG00000070756:t:100705589-100705673	8:j:100705673-100706651	15	0.994	1.000	junction	268.451
Adrenal Gland	PABPC1L	gene:ENSG00000101104:c:44912853-44916756	20:j:44912853-44916756	14	1.000	0.933	junction	20.612
Adrenal Gland	PABPC1L	gene:ENSG00000101104:c:44916871-44918906	20:j:44916871-44918906	15	1.000	1.000	junction	20.612
Adrenal Gland	PABPC1L	gene:ENSG00000101104:c:44919045-44919183	20:j:44919045-44919183	15	1.000	1.000	junction	20.612
Adrenal Gland	PABPC1L	gene:ENSG00000101104:c:44919277-44921594	20:j:44919277-44921594	15	1.000	1.000	junction	20.612
Adrenal Gland	PABPC1L	gene:ENSG00000101104:c:44921731-44924161	20:j:44921731-44924161	15	1.000	1.000	junction	20.612
Adrenal Gland	PABPC1L	gene:ENSG00000101104:c:44935497-44936637	20:j:44935497-44936637	15	1.000	1.000	junction	20.612
Adrenal Gland	PABPC1L	gene:ENSG00000101104:s:44924161-44924256	20:j:44924256-44930518	15	0.876	1.000	junction	20.612
Adrenal Gland	PABPC1L	gene:ENSG00000101104:s:44930460-44930726	20:i:44930727-44931222	15	0.900	1.000	intron	20.612
Adrenal Gland	PABPC1L	gene:ENSG00000101104:s:44931222-44932432	20:i:44932433-44932681	15	0.982	1.000	intron	20.612
Adrenal Gland	PABPC1L	gene:ENSG00000101104:s:44933043-44933185	20:j:44933185-44935391	15	0.982	1.000	junction	20.612
Adrenal Gland	PABPC1L	gene:ENSG00000101104:s:44936637-44936730	20:j:44936730-44938061	15	0.747	1.000	junction	20.612
Adrenal Gland	PABPC1L	gene:ENSG00000101104:s:44937843-44938191	20:j:44938191-44938674	15	0.720	1.000	junction	20.612
Adrenal Gland	PABPC1L	gene:ENSG00000101104:s:44938674-44938748	20:j:44938748-44939126	15	0.955	1.000	junction	20.612
Adrenal Gland	PABPC1L	gene:ENSG00000101104:t:44933043-44933185	20:i:44932714-44933042	15	0.956	1.000	intron	20.612
Adrenal Gland	PABPC1L	gene:ENSG00000101104:t:44935391-44935497	20:j:44933185-44935391	15	0.936	1.000	junction	20.612
Adrenal Gland	PABPC1L	gene:ENSG00000101104:t:44937843-44938191	20:j:44936730-44938061	15	0.701	1.000	junction	20.612
Adrenal Gland	PABPC1L	gene:ENSG00000101104:t:44939126-44939321	20:j:44938748-44939126	15	0.865	1.000	junction	20.612
Adrenal Gland	PABPC4	gene:ENSG00000090621:c:39569689-39569863	1:j:39569689-39569863	15	1.000	1.000	junction	113.364
Adrenal Gland	PABPC4	gene:ENSG00000090621:s:39561552-39562010	1:j:39561122-39561685	15	0.674	1.000	junction	113.364
Adrenal Gland	PABPC4	gene:ENSG00000090621:s:39562323-39562380	1:j:39562203-39562323	15	0.577	1.000	junction	113.364
Adrenal Gland	PABPC4	gene:ENSG00000090621:s:39563446-39563741	1:j:39562416-39563614	15	0.738	1.000	junction	113.364
Adrenal Gland	PABPC4	gene:ENSG00000090621:s:39565106-39565233	1:j:39564773-39565106	15	0.969	1.000	junction	113.364
Adrenal Gland	PABPC4	gene:ENSG00000090621:s:39567751-39568408	1:j:39565378-39567751	15	0.813	1.000	junction	113.364
Adrenal Gland	PABPC4	gene:ENSG00000090621:s:39568698-39568857	1:j:39567846-39568802	15	0.830	1.000	junction	113.364
Adrenal Gland	PABPC4	gene:ENSG00000090621:s:39569495-39569689	1:j:39568939-39569595	15	0.773	1.000	junction	113.364
Adrenal Gland	PABPC4	gene:ENSG00000090621:s:39572393-39572586	1:j:39571349-39572393	15	0.996	1.000	junction	113.364
Adrenal Gland	PABPC4	gene:ENSG00000090621:s:39576552-39576790	1:i:39576402-39576551	15	0.917	1.000	intron	113.364
Adrenal Gland	PABPC4	gene:ENSG00000090621:t:39563446-39563741	1:i:39563742-39563795	15	0.533	1.000	intron	113.364
Adrenal Gland	PABPC4	gene:ENSG00000090621:t:39564233-39564542	1:j:39564542-39564686	15	0.556	1.000	junction	113.364
Adrenal Gland	PABPC4	gene:ENSG00000090621:t:39569863-39570002	1:j:39570002-39571234	15	0.711	1.000	junction	113.364
Adrenal Gland	PABPN1	gene:ENSG00000100836:c:23321820-23322181	14:j:23321820-23322181	15	1.000	1.000	junction	138.282
Adrenal Gland	PACRGL	gene:ENSG00000163138:s:20704660-20704814	4:j:20704814-20707803	14	0.613	0.933	junction	10.165
Adrenal Gland	PACRGL	gene:ENSG00000163138:s:20713076-20713541	4:j:20713539-20727285	14	0.592	0.933	junction	10.165
Adrenal Gland	PACRGL	gene:ENSG00000163138:t:20713076-20713541	4:j:20712922-20713432	13	0.577	0.867	junction	10.165
Adrenal Gland	PACRGL	gene:ENSG00000163138:t:20727285-20728357	4:j:20713539-20727285	14	0.537	0.933	junction	10.165
Adrenal Gland	PACS1	gene:ENSG00000175115:c:66193573-66210362	11:j:66193573-66210362	15	1.000	1.000	junction	22.689
Adrenal Gland	PACS1	gene:ENSG00000175115:c:66210451-66211134	11:j:66210451-66211134	15	1.000	1.000	junction	22.689
Adrenal Gland	PACS1	gene:ENSG00000175115:c:66216611-66216695	11:j:66216611-66216695	15	1.000	1.000	junction	22.689
Adrenal Gland	PACS1	gene:ENSG00000175115:c:66219805-66220631	11:j:66219805-66220631	15	1.000	1.000	junction	22.689
Adrenal Gland	PACS1	gene:ENSG00000175115:c:66230663-66230805	11:j:66230663-66230805	15	1.000	1.000	junction	22.689
Adrenal Gland	PACS1	gene:ENSG00000175115:c:66230940-66232172	11:j:66230940-66232172	15	1.000	1.000	junction	22.689
Adrenal Gland	PACS1	gene:ENSG00000175115:c:66232276-66232960	11:j:66232276-66232960	15	1.000	1.000	junction	22.689
Adrenal Gland	PACS1	gene:ENSG00000175115:c:66233066-66233785	11:j:66233066-66233785	15	1.000	1.000	junction	22.689
Adrenal Gland	PACS1	gene:ENSG00000175115:c:66233939-66234132	11:j:66233939-66234132	15	1.000	1.000	junction	22.689
Adrenal Gland	PACS1	gene:ENSG00000175115:c:66235403-66235898	11:j:66235403-66235898	15	1.000	1.000	junction	22.689
Adrenal Gland	PACS1	gene:ENSG00000175115:c:66238846-66239142	11:j:66238846-66239142	15	1.000	1.000	junction	22.689
Adrenal Gland	PACS1	gene:ENSG00000175115:c:66239277-66241427	11:j:66239277-66241427	15	1.000	1.000	junction	22.689
Adrenal Gland	PACS1	gene:ENSG00000175115:s:66070363-66070842	11:j:66070842-66193486	15	0.962	1.000	junction	22.689
Adrenal Gland	PACS1	gene:ENSG00000175115:s:66216695-66216775	11:j:66216775-66219746	15	0.944	1.000	junction	22.689
Adrenal Gland	PACS1	gene:ENSG00000175115:s:66221154-66221643	11:j:66221247-66227504	15	0.921	1.000	junction	22.689
Adrenal Gland	PACS1	gene:ENSG00000175115:s:66227504-66227584	11:j:66227584-66230548	15	0.848	1.000	junction	22.689
Adrenal Gland	PACS1	gene:ENSG00000175115:s:66235898-66235940	11:j:66235940-66238804	15	0.839	1.000	junction	22.689
Adrenal Gland	PACS1	gene:ENSG00000175115:s:66241227-66241653	11:j:66241653-66242912	15	0.791	1.000	junction	22.689
Adrenal Gland	PACS1	gene:ENSG00000175115:t:66219545-66219805	11:j:66216775-66219746	15	0.835	1.000	junction	22.689
Adrenal Gland	PACS1	gene:ENSG00000175115:t:66243165-66244747	11:j:66243031-66243165	15	0.981	1.000	junction	22.689
Adrenal Gland	PACS2	gene:ENSG00000179364:c:105352467-105355052	14:j:105352467-105355052	15	1.000	1.000	junction	41.521
Adrenal Gland	PACS2	gene:ENSG00000179364:c:105368147-105368459	14:j:105368147-105368459	15	1.000	1.000	junction	41.521
Adrenal Gland	PACS2	gene:ENSG00000179364:c:105376925-105379739	14:j:105376925-105379739	15	1.000	1.000	junction	41.521
Adrenal Gland	PACS2	gene:ENSG00000179364:c:105379829-105380080	14:j:105379829-105380080	15	1.000	1.000	junction	41.521
Adrenal Gland	PACS2	gene:ENSG00000179364:c:105381099-105381914	14:j:105381099-105381914	15	1.000	1.000	junction	41.521
Adrenal Gland	PACS2	gene:ENSG00000179364:c:105382581-105382807	14:j:105382581-105382807	15	1.000	1.000	junction	41.521
Adrenal Gland	PACS2	gene:ENSG00000179364:c:105392845-105393222	14:j:105392845-105393222	15	1.000	1.000	junction	41.521
Adrenal Gland	PACS2	gene:ENSG00000179364:s:105355049-105355177	14:j:105355177-105367213	15	0.986	1.000	junction	41.521
Adrenal Gland	PACS2	gene:ENSG00000179364:s:105368459-105368539	14:j:105368539-105369841	15	0.877	1.000	junction	41.521
Adrenal Gland	PACS2	gene:ENSG00000179364:s:105369841-105370158	14:j:105369900-105376768	15	0.890	1.000	junction	41.521
Adrenal Gland	PACS2	gene:ENSG00000179364:s:105380080-105380154	14:j:105380154-105380957	15	0.877	1.000	junction	41.521
Adrenal Gland	PACS2	gene:ENSG00000179364:s:105381914-105382058	14:j:105382046-105382477	15	0.849	1.000	junction	41.521
Adrenal Gland	PACS2	gene:ENSG00000179364:s:105382807-105382913	14:j:105382913-105383359	15	0.969	1.000	junction	41.521
Adrenal Gland	PACS2	gene:ENSG00000179364:s:105383119-105383513	14:j:105383513-105384353	15	0.641	1.000	junction	41.521
Adrenal Gland	PACS2	gene:ENSG00000179364:s:105384353-105384463	14:j:105384463-105384879	15	0.964	1.000	junction	41.521
Adrenal Gland	PACS2	gene:ENSG00000179364:s:105384879-105384987	14:j:105384987-105389961	15	0.571	1.000	junction	41.521
Adrenal Gland	PACS2	gene:ENSG00000179364:s:105388622-105390003	14:j:105390003-105391207	15	0.518	1.000	junction	41.521
Adrenal Gland	PACS2	gene:ENSG00000179364:s:105390237-105391249	14:i:105391250-105391458	15	0.507	1.000	intron	41.521
Adrenal Gland	PACS2	gene:ENSG00000179364:s:105391631-105391766	14:j:105391766-105392619	15	0.810	1.000	junction	41.521
Adrenal Gland	PACS2	gene:ENSG00000179364:s:105393222-105393543	14:j:105393335-105394554	15	0.866	1.000	junction	41.521
Adrenal Gland	PACS2	gene:ENSG00000179364:t:105348493-105348746	14:j:105315037-105348493	15	0.816	1.000	junction	41.521
Adrenal Gland	PACS2	gene:ENSG00000179364:t:105388622-105390003	14:j:105384987-105389961	15	0.551	1.000	junction	41.521
Adrenal Gland	PACS2	gene:ENSG00000179364:t:105391631-105391766	14:j:105391249-105391631	15	0.985	1.000	junction	41.521
Adrenal Gland	PACSIN2	gene:ENSG00000100266:c:42884561-42888643	22:j:42884561-42888643	15	1.000	1.000	junction	65.058
Adrenal Gland	PACSIN2	gene:ENSG00000100266:c:42888798-42890947	22:j:42888798-42890947	15	1.000	1.000	junction	65.058
Adrenal Gland	PACSIN2	gene:ENSG00000100266:c:42891182-42893457	22:j:42891182-42893457	15	1.000	1.000	junction	65.058
Adrenal Gland	PACSIN2	gene:ENSG00000100266:s:42876137-42876333	22:j:42871469-42876137	15	0.931	1.000	junction	65.058
Adrenal Gland	PACSIN2	gene:ENSG00000100266:s:42879048-42879169	22:j:42877010-42879048	15	0.766	1.000	junction	65.058
Adrenal Gland	PACSIN2	gene:ENSG00000100266:s:42882184-42882304	22:j:42879169-42882184	15	0.862	1.000	junction	65.058
Adrenal Gland	PACSIN2	gene:ENSG00000100266:s:42884386-42884561	22:j:42882304-42884386	15	0.911	1.000	junction	65.058
Adrenal Gland	PACSIN2	gene:ENSG00000100266:s:43015021-43015145	22:j:42912157-43015021	15	0.953	1.000	junction	65.058
Adrenal Gland	PACSIN2	gene:ENSG00000100266:t:42869768-42871503	22:j:42871469-42876137	15	0.897	1.000	junction	65.058
Adrenal Gland	PACSIN2	gene:ENSG00000100266:t:42876137-42876333	22:j:42876333-42876888	15	0.663	1.000	junction	65.058
Adrenal Gland	PACSIN2	gene:ENSG00000100266:t:42879048-42879169	22:j:42879169-42882184	15	0.767	1.000	junction	65.058
Adrenal Gland	PACSIN2	gene:ENSG00000100266:t:42893457-42893613	22:j:42893613-42912021	15	0.958	1.000	junction	65.058
Adrenal Gland	PACSIN2	gene:ENSG00000100266:t:42912021-42912157	22:j:42912157-43015021	15	0.811	1.000	junction	65.058
Adrenal Gland	PACSIN3	gene:ENSG00000165912:c:47178487-47178894	11:j:47178487-47178894	15	1.000	1.000	junction	64.194
Adrenal Gland	PACSIN3	gene:ENSG00000165912:c:47179279-47179411	11:j:47179279-47179411	15	1.000	1.000	junction	64.194
Adrenal Gland	PACSIN3	gene:ENSG00000165912:c:47179586-47180186	11:j:47179586-47180186	15	1.000	1.000	junction	64.194
Adrenal Gland	PACSIN3	gene:ENSG00000165912:c:47180341-47180455	11:j:47180341-47180455	15	1.000	1.000	junction	64.194
Adrenal Gland	PACSIN3	gene:ENSG00000165912:s:47182403-47182559	11:j:47180690-47182403	15	0.877	1.000	junction	64.194
Adrenal Gland	PACSIN3	gene:ENSG00000165912:s:47183004-47183321	11:j:47182764-47183004	15	0.939	1.000	junction	64.194
Adrenal Gland	PACSIN3	gene:ENSG00000165912:s:47186349-47186443	11:j:47183069-47186349	15	0.833	1.000	junction	64.194
Adrenal Gland	PACSIN3	gene:ENSG00000165912:t:47182403-47182559	11:j:47182559-47182674	15	0.946	1.000	junction	64.194
Adrenal Gland	PAF1	gene:ENSG00000006712:c:39386403-39386482	19:j:39386403-39386482	15	1.000	1.000	junction	39.643
Adrenal Gland	PAF1	gene:ENSG00000006712:c:39386572-39386694	19:j:39386572-39386694	15	1.000	1.000	junction	39.643
Adrenal Gland	PAF1	gene:ENSG00000006712:c:39388676-39388762	19:j:39388676-39388762	15	1.000	1.000	junction	39.643
Adrenal Gland	PAF1	gene:ENSG00000006712:c:39388865-39388947	19:j:39388865-39388947	15	1.000	1.000	junction	39.643
Adrenal Gland	PAF1	gene:ENSG00000006712:c:39389015-39389093	19:j:39389015-39389093	15	1.000	1.000	junction	39.643
Adrenal Gland	PAF1	gene:ENSG00000006712:c:39389198-39389282	19:j:39389198-39389282	15	1.000	1.000	junction	39.643
Adrenal Gland	PAF1	gene:ENSG00000006712:c:39389383-39389480	19:j:39389383-39389480	15	1.000	1.000	junction	39.643
Adrenal Gland	PAF1	gene:ENSG00000006712:s:39388339-39388467	19:j:39386799-39388339	15	0.890	1.000	junction	39.643
Adrenal Gland	PAF1	gene:ENSG00000006712:s:39388560-39388676	19:j:39388467-39388560	15	0.970	1.000	junction	39.643
Adrenal Gland	PAF1	gene:ENSG00000006712:s:39389886-39390161	19:j:39389761-39390069	15	0.995	1.000	junction	39.643
Adrenal Gland	PAF1	gene:ENSG00000006712:s:39390818-39391195	19:j:39390289-39390818	15	0.962	1.000	junction	39.643
Adrenal Gland	PAF1	gene:ENSG00000006712:t:39386694-39386799	19:j:39386799-39388339	15	0.976	1.000	junction	39.643
Adrenal Gland	PAF1	gene:ENSG00000006712:t:39389480-39389546	19:j:39389546-39389640	15	0.995	1.000	junction	39.643
Adrenal Gland	PAF1	gene:ENSG00000006712:t:39389886-39390161	19:j:39390161-39390260	15	0.983	1.000	junction	39.643
Adrenal Gland	PAFAH1B1	gene:ENSG00000007168:s:2593746-2594006	17:j:2594006-2638099	14	0.912	0.933	junction	37.301
Adrenal Gland	PAFAH1B1	gene:ENSG00000007168:s:2638099-2638648	17:j:2638320-2665372	15	0.958	1.000	junction	37.301
Adrenal Gland	PAFAH1B1	gene:ENSG00000007168:s:2670163-2670374	17:j:2670331-2672655	15	0.806	1.000	junction	37.301
Adrenal Gland	PAFAH1B1	gene:ENSG00000007168:s:2673665-2674288	17:j:2674288-2676505	15	0.857	1.000	junction	37.301
Adrenal Gland	PAFAH1B1	gene:ENSG00000007168:s:2679466-2680406	17:j:2680320-2681729	15	0.730	1.000	junction	37.301
Adrenal Gland	PAFAH1B1	gene:ENSG00000007168:t:2638099-2638648	17:j:2594006-2638099	14	0.910	0.933	junction	37.301
Adrenal Gland	PAFAH1B1	gene:ENSG00000007168:t:2666016-2666090	17:j:2665456-2666016	15	0.949	1.000	junction	37.301
Adrenal Gland	PAFAH1B1	gene:ENSG00000007168:t:2673665-2674288	17:j:2672757-2674060	15	0.766	1.000	junction	37.301
Adrenal Gland	PAFAH1B1	gene:ENSG00000007168:t:2679466-2680406	17:j:2676606-2680164	15	0.898	1.000	junction	37.301
Adrenal Gland	PAFAH1B1	gene:ENSG00000007168:t:2681511-2682348	17:j:2680320-2681729	15	0.848	1.000	junction	37.301
Adrenal Gland	PAFAH1B2	gene:ENSG00000168092:c:117152528-117159934	11:j:117152528-117159934	15	1.000	1.000	junction	23.189
Adrenal Gland	PAFAH1B2	gene:ENSG00000168092:c:117160023-117161145	11:j:117160023-117161145	15	1.000	1.000	junction	23.189
Adrenal Gland	PAFAH1B2	gene:ENSG00000168092:c:117161261-117163770	11:j:117161261-117163770	15	1.000	1.000	junction	23.189
Adrenal Gland	PAFAH1B2	gene:ENSG00000168092:s:117163770-117164122	11:j:117163892-117167421	15	0.936	1.000	junction	23.189
Adrenal Gland	PAFAH1B3	gene:ENSG00000079462:c:42300092-42300171	19:j:42300092-42300171	15	1.000	1.000	junction	21.228
Adrenal Gland	PAFAH1B3	gene:ENSG00000079462:c:42302039-42302232	19:j:42302039-42302232	15	1.000	1.000	junction	21.228
Adrenal Gland	PAFAH1B3	gene:ENSG00000079462:s:42299917-42300092	19:j:42297365-42299970	15	0.829	1.000	junction	21.228
Adrenal Gland	PAFAH1B3	gene:ENSG00000079462:s:42301873-42302039	19:j:42300287-42301950	15	0.905	1.000	junction	21.228
Adrenal Gland	PAFAH1B3	gene:ENSG00000079462:t:42302232-42302325	19:i:42302326-42302436	15	0.631	1.000	intron	21.228
Adrenal Gland	PAFAH2	gene:ENSG00000158006:c:25962083-25972558	1:j:25962083-25972558	15	1.000	1.000	junction	6.031
Adrenal Gland	PAFAH2	gene:ENSG00000158006:c:25972712-25974480	1:j:25972712-25974480	13	1.000	0.867	junction	6.031
Adrenal Gland	PAFAH2	gene:ENSG00000158006:c:25974650-25976682	1:j:25974650-25976682	14	1.000	0.933	junction	6.031
Adrenal Gland	PAFAH2	gene:ENSG00000158006:c:25982477-25983946	1:j:25982477-25983946	13	1.000	0.867	junction	6.031
Adrenal Gland	PAICS	gene:ENSG00000128050:c:56436328-56441663	4:j:56436328-56441663	15	1.000	1.000	junction	29.224
Adrenal Gland	PAICS	gene:ENSG00000128050:c:56446873-56448418	4:j:56446873-56448418	15	1.000	1.000	junction	29.224
Adrenal Gland	PAICS	gene:ENSG00000128050:c:56448597-56448710	4:j:56448597-56448710	15	1.000	1.000	junction	29.224
Adrenal Gland	PAICS	gene:ENSG00000128050:s:56441663-56442028	4:j:56441860-56446695	15	0.951	1.000	junction	29.224
Adrenal Gland	PAICS	gene:ENSG00000128050:s:56448699-56448823	4:j:56448823-56450619	15	0.905	1.000	junction	29.224
Adrenal Gland	PAICS	gene:ENSG00000128050:s:56450619-56451191	4:j:56450702-56451872	15	0.931	1.000	junction	29.224
Adrenal Gland	PAICS	gene:ENSG00000128050:s:56451872-56452052	4:j:56452052-56453603	15	0.839	1.000	junction	29.224
Adrenal Gland	PAICS	gene:ENSG00000128050:s:56453603-56453761	4:j:56453761-56459372	15	0.966	1.000	junction	29.224
Adrenal Gland	PAICS	gene:ENSG00000128050:t:56446695-56446873	4:j:56441860-56446695	15	0.991	1.000	junction	29.224
Adrenal Gland	PAICS	gene:ENSG00000128050:t:56459372-56464579	4:j:56453761-56459372	15	0.905	1.000	junction	29.224
Adrenal Gland	PAIP1	gene:ENSG00000172239:c:43534970-43535534	5:j:43534970-43535534	15	1.000	1.000	junction	41.525
Adrenal Gland	PAIP1	gene:ENSG00000172239:c:43539035-43543004	5:j:43539035-43543004	15	1.000	1.000	junction	41.525
Adrenal Gland	PAIP1	gene:ENSG00000172239:s:43529786-43529879	5:j:43527469-43529786	15	0.916	1.000	junction	41.525
Adrenal Gland	PAIP1	gene:ENSG00000172239:s:43534853-43534970	5:j:43533792-43534853	15	0.983	1.000	junction	41.525
Adrenal Gland	PAIP1	gene:ENSG00000172239:s:43536819-43536944	5:j:43535640-43536819	15	0.979	1.000	junction	41.525
Adrenal Gland	PAIP1	gene:ENSG00000172239:s:43547728-43547913	5:j:43543116-43547728	15	0.963	1.000	junction	41.525
Adrenal Gland	PAIP1	gene:ENSG00000172239:t:43529786-43529879	5:j:43529879-43533738	15	0.942	1.000	junction	41.525
Adrenal Gland	PAIP1	gene:ENSG00000172239:t:43547728-43547913	5:j:43547913-43555830	15	0.987	1.000	junction	41.525
Adrenal Gland	PAIP2	gene:ENSG00000120727:s:139364564-139365090	5:j:139364743-139368733	15	0.971	1.000	junction	101.769
Adrenal Gland	PAIP2	gene:ENSG00000120727:t:139363759-139364042	5:j:139341980-139363759	15	0.990	1.000	junction	101.769
Adrenal Gland	PAK1	gene:ENSG00000149269:s:77332730-77332867	11:j:77323360-77332730	15	0.889	1.000	junction	11.416
Adrenal Gland	PAK1	gene:ENSG00000149269:s:77336086-77336282	11:j:77332867-77336086	15	0.937	1.000	junction	11.416
Adrenal Gland	PAK1	gene:ENSG00000149269:s:77340646-77340763	11:j:77337423-77340646	15	0.921	1.000	junction	11.416
Adrenal Gland	PAK1	gene:ENSG00000149269:s:77343819-77343979	11:j:77340763-77343819	14	0.982	0.933	junction	11.416
Adrenal Gland	PAK1	gene:ENSG00000149269:s:77355668-77356298	11:j:77353599-77355668	15	0.894	1.000	junction	11.416
Adrenal Gland	PAK1	gene:ENSG00000149269:s:77358841-77359017	11:j:77355842-77358898	13	0.756	0.867	junction	11.416
Adrenal Gland	PAK1	gene:ENSG00000149269:t:77321707-77323154	11:i:77323155-77323210	15	0.992	1.000	intron	11.416
Adrenal Gland	PAK1	gene:ENSG00000149269:t:77323211-77323360	11:j:77323360-77332730	15	0.897	1.000	junction	11.416
Adrenal Gland	PAK1	gene:ENSG00000149269:t:77336086-77336282	11:j:77336282-77337324	15	0.973	1.000	junction	11.416
Adrenal Gland	PAK1	gene:ENSG00000149269:t:77343819-77343979	11:j:77343931-77349239	15	0.951	1.000	junction	11.416
Adrenal Gland	PAK1	gene:ENSG00000149269:t:77349239-77349765	11:j:77349287-77353536	14	0.858	0.933	junction	11.416
Adrenal Gland	PAK1	gene:ENSG00000149269:t:77355668-77356298	11:j:77355842-77358898	13	0.802	0.867	junction	11.416
Adrenal Gland	PAK1IP1	gene:ENSG00000111845:c:10702489-10702565	6:j:10702489-10702565	15	1.000	1.000	junction	7.965
Adrenal Gland	PAK1IP1	gene:ENSG00000111845:c:10702639-10703405	6:j:10702639-10703405	14	1.000	0.933	junction	7.965
Adrenal Gland	PAK1IP1	gene:ENSG00000111845:c:10704652-10704747	6:j:10704652-10704747	15	1.000	1.000	junction	7.965
Adrenal Gland	PAK1IP1	gene:ENSG00000111845:c:10709076-10709238	6:j:10709076-10709238	15	1.000	1.000	junction	7.965
Adrenal Gland	PAK1IP1	gene:ENSG00000111845:s:10694695-10695069	6:j:10695069-10697324	13	0.618	0.867	junction	7.965
Adrenal Gland	PAK1IP1	gene:ENSG00000111845:s:10703405-10703457	6:j:10703457-10704507	14	0.773	0.933	junction	7.965
Adrenal Gland	PAK1IP1	gene:ENSG00000111845:s:10704747-10704844	6:j:10704844-10707415	15	0.891	1.000	junction	7.965
Adrenal Gland	PAK1IP1	gene:ENSG00000111845:s:10707415-10707514	6:j:10707514-10708953	15	0.819	1.000	junction	7.965
Adrenal Gland	PAK1IP1	gene:ENSG00000111845:t:10702369-10702489	6:j:10697486-10702369	15	0.954	1.000	junction	7.965
Adrenal Gland	PAK2	gene:ENSG00000180370:c:196782833-196801927	3:j:196782833-196801927	15	1.000	1.000	junction	11.626
Adrenal Gland	PAK2	gene:ENSG00000180370:c:196802027-196803017	3:j:196802027-196803017	15	1.000	1.000	junction	11.626
Adrenal Gland	PAK2	gene:ENSG00000180370:c:196803164-196805352	3:j:196803164-196805352	15	1.000	1.000	junction	11.626
Adrenal Gland	PAK2	gene:ENSG00000180370:c:196805383-196806579	3:j:196805383-196806579	13	1.000	0.867	junction	11.626
Adrenal Gland	PAK2	gene:ENSG00000180370:c:196806686-196807782	3:j:196806686-196807782	15	1.000	1.000	junction	11.626
Adrenal Gland	PAK2	gene:ENSG00000180370:c:196807914-196810590	3:j:196807914-196810590	15	1.000	1.000	junction	11.626
Adrenal Gland	PAK2	gene:ENSG00000180370:c:196810653-196812219	3:j:196810653-196812219	14	1.000	0.933	junction	11.626
Adrenal Gland	PAK2	gene:ENSG00000180370:c:196812267-196812739	3:j:196812267-196812739	14	1.000	0.933	junction	11.626
Adrenal Gland	PAK2	gene:ENSG00000180370:c:196812851-196814451	3:j:196812851-196814451	15	1.000	1.000	junction	11.626
Adrenal Gland	PAK2	gene:ENSG00000180370:c:196818156-196820371	3:j:196818156-196820371	15	1.000	1.000	junction	11.626
Adrenal Gland	PAK2	gene:ENSG00000180370:s:196814451-196814568	3:j:196814568-196818057	15	0.900	1.000	junction	11.626
Adrenal Gland	PAK2	gene:ENSG00000180370:s:196820371-196820567	3:j:196820567-196827196	15	0.951	1.000	junction	11.626
Adrenal Gland	PAK2	gene:ENSG00000180370:t:196828319-196832647	3:j:196827333-196828319	15	0.969	1.000	junction	11.626
Adrenal Gland	PAK4	gene:ENSG00000130669:c:39175064-39175312	19:j:39175064-39175312	15	1.000	1.000	junction	21.174
Adrenal Gland	PAK4	gene:ENSG00000130669:c:39176715-39177675	19:j:39176715-39177675	15	1.000	1.000	junction	21.174
Adrenal Gland	PAK4	gene:ENSG00000130669:c:39177809-39178424	19:j:39177809-39178424	15	1.000	1.000	junction	21.174
Adrenal Gland	PAK4	gene:ENSG00000130669:s:39125770-39125919	19:j:39125919-39168230	15	0.743	1.000	junction	21.174
Adrenal Gland	PAK4	gene:ENSG00000130669:s:39169532-39169757	19:j:39169757-39172918	15	0.800	1.000	junction	21.174
Adrenal Gland	PAK4	gene:ENSG00000130669:s:39173576-39174010	19:j:39174010-39174931	15	0.800	1.000	junction	21.174
Adrenal Gland	PAK4	gene:ENSG00000130669:s:39175312-39175438	19:j:39175438-39176590	15	0.752	1.000	junction	21.174
Adrenal Gland	PAK4	gene:ENSG00000130669:t:39168230-39168312	19:j:39125919-39168230	15	0.924	1.000	junction	21.174
Adrenal Gland	PAK4	gene:ENSG00000130669:t:39173576-39174010	19:j:39173376-39173576	15	0.846	1.000	junction	21.174
Adrenal Gland	PAK6	gene:ENSG00000137843:s:40275927-40276384	15:i:40276385-40277115	15	0.897	1.000	intron	6.853
Adrenal Gland	PALD1	gene:ENSG00000107719:s:70541463-70541534	10:j:70541534-70547306	15	0.959	1.000	junction	3.612
Adrenal Gland	PALLD	gene:ENSG00000129116:c:168924420-168924945	4:j:168924420-168924945	15	1.000	1.000	junction	46.822
Adrenal Gland	PALLD	gene:ENSG00000129116:s:168890922-168891057	4:j:168891057-168894579	15	0.848	1.000	junction	46.822
Adrenal Gland	PALLD	gene:ENSG00000129116:s:168894169-168894765	4:j:168894677-168898493	15	0.822	1.000	junction	46.822
Adrenal Gland	PALLD	gene:ENSG00000129116:s:168903757-168904261	4:j:168903906-168913927	15	0.983	1.000	junction	46.822
Adrenal Gland	PALLD	gene:ENSG00000129116:s:168913927-168914075	4:j:168914021-168915895	15	0.949	1.000	junction	46.822
Adrenal Gland	PALLD	gene:ENSG00000129116:s:168915895-168916027	4:j:168916027-168921534	15	0.894	1.000	junction	46.822
Adrenal Gland	PALLD	gene:ENSG00000129116:s:168921534-168921741	4:j:168921741-168924255	15	0.866	1.000	junction	46.822
Adrenal Gland	PALLD	gene:ENSG00000129116:s:168924945-168925078	4:j:168925078-168926213	15	0.575	1.000	junction	46.822
Adrenal Gland	PALLD	gene:ENSG00000129116:t:168890922-168891057	4:j:168878394-168890922	13	0.652	0.867	junction	46.822
Adrenal Gland	PALLD	gene:ENSG00000129116:t:168897977-168898516	4:j:168894677-168898493	15	0.971	1.000	junction	46.822
Adrenal Gland	PALLD	gene:ENSG00000129116:t:168903757-168904261	4:j:168898714-168903757	15	0.893	1.000	junction	46.822
Adrenal Gland	PALLD	gene:ENSG00000129116:t:168926213-168928457	4:j:168925078-168926213	15	0.870	1.000	junction	46.822
Adrenal Gland	PALM	gene:ENSG00000099864:c:727088-727564	19:j:727088-727564	15	1.000	1.000	junction	18.644
Adrenal Gland	PALM	gene:ENSG00000099864:c:727694-731095	19:j:727694-731095	15	1.000	1.000	junction	18.644
Adrenal Gland	PALM	gene:ENSG00000099864:s:731092-731245	19:j:731245-734173	15	0.914	1.000	junction	18.644
Adrenal Gland	PALM	gene:ENSG00000099864:s:735761-736139	19:j:736078-740352	15	0.776	1.000	junction	18.644
Adrenal Gland	PALM	gene:ENSG00000099864:t:746285-748329	19:j:740483-746285	15	0.694	1.000	junction	18.644
Adrenal Gland	PALMD	gene:ENSG00000099260:c:99646362-99662319	1:j:99646362-99662319	15	1.000	1.000	junction	38.910
Adrenal Gland	PALMD	gene:ENSG00000099260:c:99662399-99667642	1:j:99662399-99667642	15	1.000	1.000	junction	38.910
Adrenal Gland	PALMD	gene:ENSG00000099260:c:99686790-99686930	1:j:99686790-99686930	15	1.000	1.000	junction	38.910
Adrenal Gland	PALMD	gene:ENSG00000099260:c:99686963-99687076	1:j:99686963-99687076	15	1.000	1.000	junction	38.910
Adrenal Gland	PALMD	gene:ENSG00000099260:c:99687189-99688775	1:j:99687189-99688775	15	1.000	1.000	junction	38.910
Adrenal Gland	PALMD	gene:ENSG00000099260:t:99683266-99686722	1:j:99667766-99686676	15	0.838	1.000	junction	38.910
Adrenal Gland	PALMD	gene:ENSG00000099260:t:99694019-99694541	1:j:99689872-99694019	15	0.915	1.000	junction	38.910
Adrenal Gland	PAM	gene:ENSG00000145730:c:102925042-102926585	5:j:102925042-102926585	15	1.000	1.000	junction	169.351
Adrenal Gland	PAM	gene:ENSG00000145730:c:102948445-102949537	5:j:102948445-102949537	15	1.000	1.000	junction	169.351
Adrenal Gland	PAM	gene:ENSG00000145730:c:102949617-102949902	5:j:102949617-102949902	15	1.000	1.000	junction	169.351
Adrenal Gland	PAM	gene:ENSG00000145730:c:102949978-102950717	5:j:102949978-102950717	15	1.000	1.000	junction	169.351
Adrenal Gland	PAM	gene:ENSG00000145730:c:102960059-102961158	5:j:102960059-102961158	15	1.000	1.000	junction	169.351
Adrenal Gland	PAM	gene:ENSG00000145730:c:103003149-103005154	5:j:103003149-103005154	15	1.000	1.000	junction	169.351
Adrenal Gland	PAM	gene:ENSG00000145730:c:103007011-103007457	5:j:103007011-103007457	15	1.000	1.000	junction	169.351
Adrenal Gland	PAM	gene:ENSG00000145730:c:103007657-103009751	5:j:103007657-103009751	15	1.000	1.000	junction	169.351
Adrenal Gland	PAM	gene:ENSG00000145730:s:102867273-102867393	5:j:102867393-102901356	15	0.939	1.000	junction	169.351
Adrenal Gland	PAM	gene:ENSG00000145730:s:102913934-102914021	5:j:102914021-102924957	15	0.995	1.000	junction	169.351
Adrenal Gland	PAM	gene:ENSG00000145730:s:102926585-102926668	5:j:102926668-102946837	15	0.995	1.000	junction	169.351
Adrenal Gland	PAM	gene:ENSG00000145730:s:102961158-102961229	5:j:102961229-102990272	15	0.652	1.000	junction	169.351
Adrenal Gland	PAM	gene:ENSG00000145730:s:102974116-102974837	5:j:102974436-102990272	15	0.915	1.000	junction	169.351
Adrenal Gland	PAM	gene:ENSG00000145730:s:102989771-102990401	5:j:102990401-103003033	15	0.969	1.000	junction	169.351
Adrenal Gland	PAM	gene:ENSG00000145730:s:103005154-103005226	5:j:103005226-103006801	15	0.906	1.000	junction	169.351
Adrenal Gland	PAM	gene:ENSG00000145730:s:103009751-103009866	5:j:103009866-103017334	15	0.959	1.000	junction	169.351
Adrenal Gland	PAM	gene:ENSG00000145730:s:103019790-103019843	5:j:103019843-103025131	15	0.599	1.000	junction	169.351
Adrenal Gland	PAM	gene:ENSG00000145730:t:102865726-102865912	5:j:102755348-102865823	15	0.901	1.000	junction	169.351
Adrenal Gland	PAM	gene:ENSG00000145730:t:102901356-102901413	5:j:102867393-102901356	15	0.975	1.000	junction	169.351
Adrenal Gland	PAM	gene:ENSG00000145730:t:102913934-102914021	5:j:102901413-102913934	15	0.983	1.000	junction	169.351
Adrenal Gland	PAM	gene:ENSG00000145730:t:102946837-102946885	5:j:102926668-102946837	15	0.996	1.000	junction	169.351
Adrenal Gland	PAM	gene:ENSG00000145730:t:102989771-102990401	5:j:102961229-102990272	15	0.656	1.000	junction	169.351
Adrenal Gland	PAM	gene:ENSG00000145730:t:103019790-103019843	5:j:103017433-103019790	15	0.911	1.000	junction	169.351
Adrenal Gland	PAM	gene:ENSG00000145730:t:103025131-103025334	5:j:103019843-103025131	15	0.834	1.000	junction	169.351
Adrenal Gland	PAM	gene:ENSG00000145730:t:103028887-103031105	5:j:103028238-103028887	15	0.727	1.000	junction	169.351
Adrenal Gland	PAM16	gene:ENSG00000217930:s:4344059-4344429	16:i:4343762-4344058	15	0.983	1.000	intron	48.095
Adrenal Gland	PAM16	gene:ENSG00000217930:s:4351232-4351372	16:j:4343291-4351232	14	0.858	0.933	junction	48.095
Adrenal Gland	PAM16	gene:ENSG00000217930:t:4343207-4343291	16:j:4343291-4351232	15	0.747	1.000	junction	48.095
Adrenal Gland	PAM16	gene:ENSG00000217930:t:4343483-4343761	16:i:4343762-4344058	14	0.755	0.933	intron	48.095
Adrenal Gland	PAN2	gene:ENSG00000135473:c:56319764-56319864	12:j:56319764-56319864	15	1.000	1.000	junction	69.151
Adrenal Gland	PAN2	gene:ENSG00000135473:c:56320021-56322078	12:j:56320021-56322078	15	1.000	1.000	junction	69.151
Adrenal Gland	PAN2	gene:ENSG00000135473:c:56322168-56322423	12:j:56322168-56322423	15	1.000	1.000	junction	69.151
Adrenal Gland	PAN2	gene:ENSG00000135473:c:56322482-56322615	12:j:56322482-56322615	15	1.000	1.000	junction	69.151
Adrenal Gland	PAN2	gene:ENSG00000135473:c:56323209-56323311	12:j:56323209-56323311	15	1.000	1.000	junction	69.151
Adrenal Gland	PAN2	gene:ENSG00000135473:c:56323384-56323500	12:j:56323384-56323500	15	1.000	1.000	junction	69.151
Adrenal Gland	PAN2	gene:ENSG00000135473:c:56323598-56323807	12:j:56323598-56323807	15	1.000	1.000	junction	69.151
Adrenal Gland	PAN2	gene:ENSG00000135473:c:56324493-56324581	12:j:56324493-56324581	15	1.000	1.000	junction	69.151
Adrenal Gland	PAN2	gene:ENSG00000135473:c:56325454-56326313	12:j:56325454-56326313	15	1.000	1.000	junction	69.151
Adrenal Gland	PAN2	gene:ENSG00000135473:c:56328072-56328238	12:j:56328072-56328238	15	1.000	1.000	junction	69.151
Adrenal Gland	PAN2	gene:ENSG00000135473:c:56328358-56328472	12:j:56328358-56328472	15	1.000	1.000	junction	69.151
Adrenal Gland	PAN2	gene:ENSG00000135473:s:56319088-56319181	12:j:56318434-56319088	15	0.677	1.000	junction	69.151
Adrenal Gland	PAN2	gene:ENSG00000135473:s:56319278-56319511	12:i:56319182-56319278	15	0.630	1.000	intron	69.151
Adrenal Gland	PAN2	gene:ENSG00000135473:s:56319621-56319764	12:j:56319487-56319621	15	0.973	1.000	junction	69.151
Adrenal Gland	PAN2	gene:ENSG00000135473:s:56323017-56323209	12:i:56322786-56323016	15	0.656	1.000	intron	69.151
Adrenal Gland	PAN2	gene:ENSG00000135473:s:56324037-56324187	12:i:56323914-56324036	15	0.508	1.000	intron	69.151
Adrenal Gland	PAN2	gene:ENSG00000135473:s:56324294-56324401	12:j:56324185-56324294	15	0.582	1.000	junction	69.151
Adrenal Gland	PAN2	gene:ENSG00000135473:s:56325009-56325128	12:j:56324709-56325009	15	0.728	1.000	junction	69.151
Adrenal Gland	PAN2	gene:ENSG00000135473:s:56325335-56325454	12:j:56325128-56325335	15	0.572	1.000	junction	69.151
Adrenal Gland	PAN2	gene:ENSG00000135473:s:56327364-56327631	12:j:56326959-56327364	15	0.628	1.000	junction	69.151
Adrenal Gland	PAN2	gene:ENSG00000135473:s:56327893-56328072	12:j:56327631-56327995	15	0.960	1.000	junction	69.151
Adrenal Gland	PAN2	gene:ENSG00000135473:s:56333862-56334053	12:j:56333208-56333862	15	0.918	1.000	junction	69.151
Adrenal Gland	PAN2	gene:ENSG00000135473:t:56316223-56317643	12:j:56317643-56318237	15	0.564	1.000	junction	69.151
Adrenal Gland	PAN2	gene:ENSG00000135473:t:56328472-56328641	12:j:56328641-56332813	15	0.895	1.000	junction	69.151
Adrenal Gland	PAN2	gene:ENSG00000135473:t:56332734-56333208	12:j:56333208-56333862	15	0.934	1.000	junction	69.151
Adrenal Gland	PAN3	gene:ENSG00000152520:c:28266876-28267095	13:j:28266876-28267095	14	1.000	0.933	junction	8.242
Adrenal Gland	PAN3	gene:ENSG00000152520:c:28280541-28281315	13:j:28280541-28281315	15	1.000	1.000	junction	8.242
Adrenal Gland	PAN3	gene:ENSG00000152520:s:28277237-28277376	13:j:28277376-28280412	14	0.761	0.933	junction	8.242
Adrenal Gland	PAN3	gene:ENSG00000152520:s:28287984-28288122	13:j:28288122-28292382	15	0.846	1.000	junction	8.242
Adrenal Gland	PAN3	gene:ENSG00000152520:t:28287984-28288122	13:j:28281379-28287984	13	0.586	0.867	junction	8.242
Adrenal Gland	PANK1	gene:ENSG00000152782:s:89588652-89588777	10:j:89584465-89588652	13	0.838	0.867	junction	3.721
Adrenal Gland	PANK2	gene:ENSG00000125779:s:3889095-3889728	20:j:3889728-3907926	15	0.956	1.000	junction	24.581
Adrenal Gland	PANK2	gene:ENSG00000125779:s:3912458-3912634	20:j:3912634-3916927	15	0.929	1.000	junction	24.581
Adrenal Gland	PANK2	gene:ENSG00000125779:s:3916927-3917050	20:j:3917050-3918671	15	0.705	1.000	junction	24.581
Adrenal Gland	PANK2	gene:ENSG00000125779:s:3918671-3918796	20:j:3918796-3923244	15	0.793	1.000	junction	24.581
Adrenal Gland	PANK2	gene:ENSG00000125779:t:3907926-3908278	20:j:3889728-3907926	15	0.863	1.000	junction	24.581
Adrenal Gland	PANK3	gene:ENSG00000120137:c:168566266-168568646	5:j:168566266-168568646	15	1.000	1.000	junction	12.376
Adrenal Gland	PANK3	gene:ENSG00000120137:s:168561253-168561516	5:j:168559157-168561393	15	0.848	1.000	junction	12.376
Adrenal Gland	PANK3	gene:ENSG00000120137:s:168566013-168566064	5:j:168564065-168566013	15	0.948	1.000	junction	12.376
Adrenal Gland	PANK3	gene:ENSG00000120137:s:168579256-168579600	5:j:168568998-168579256	15	0.980	1.000	junction	12.376
Adrenal Gland	PANK3	gene:ENSG00000120137:t:168561253-168561516	5:j:168561516-168563889	15	0.809	1.000	junction	12.376
Adrenal Gland	PANK3	gene:ENSG00000120137:t:168568646-168568998	5:j:168568998-168579256	15	0.980	1.000	junction	12.376
Adrenal Gland	PANK4	gene:ENSG00000157881:c:2509930-2510057	1:j:2509930-2510057	15	1.000	1.000	junction	16.602
Adrenal Gland	PANK4	gene:ENSG00000157881:c:2510157-2510678	1:j:2510157-2510678	15	1.000	1.000	junction	16.602
Adrenal Gland	PANK4	gene:ENSG00000157881:c:2511387-2511628	1:j:2511387-2511628	15	1.000	1.000	junction	16.602
Adrenal Gland	PANK4	gene:ENSG00000157881:c:2511683-2512888	1:j:2511683-2512888	15	1.000	1.000	junction	16.602
Adrenal Gland	PANK4	gene:ENSG00000157881:c:2514089-2514354	1:j:2514089-2514354	15	1.000	1.000	junction	16.602
Adrenal Gland	PANK4	gene:ENSG00000157881:c:2518264-2518516	1:j:2518264-2518516	15	1.000	1.000	junction	16.602
Adrenal Gland	PANK4	gene:ENSG00000157881:c:2518597-2519143	1:j:2518597-2519143	15	1.000	1.000	junction	16.602
Adrenal Gland	PANK4	gene:ENSG00000157881:c:2519954-2520322	1:j:2519954-2520322	15	1.000	1.000	junction	16.602
Adrenal Gland	PANK4	gene:ENSG00000157881:c:2520414-2520723	1:j:2520414-2520723	15	1.000	1.000	junction	16.602
Adrenal Gland	PANK4	gene:ENSG00000157881:s:2509793-2509930	1:j:2509060-2509862	15	0.646	1.000	junction	16.602
Adrenal Gland	PANK4	gene:ENSG00000157881:s:2511338-2511387	1:j:2510782-2511338	15	0.599	1.000	junction	16.602
Adrenal Gland	PANK4	gene:ENSG00000157881:s:2518164-2518264	1:j:2515717-2518164	14	0.552	0.933	junction	16.602
Adrenal Gland	PANK4	gene:ENSG00000157881:t:2514413-2514466	1:j:2514466-2515562	15	0.983	1.000	junction	16.602
Adrenal Gland	PANK4	gene:ENSG00000157881:t:2521101-2521315	1:j:2521315-2521718	15	0.970	1.000	junction	16.602
Adrenal Gland	PANX1	gene:ENSG00000110218:c:94180257-94180790	11:j:94180257-94180790	14	1.000	0.933	junction	4.556
Adrenal Gland	PAOX	gene:ENSG00000148832:s:133388956-133389068	10:j:133389068-133389590	14	0.884	0.933	junction	4.013
Adrenal Gland	PAOX	gene:ENSG00000148832:t:133388956-133389068	10:j:133384212-133388956	15	0.595	1.000	junction	4.013
Adrenal Gland	PAPOLA	gene:ENSG00000090060:c:96542296-96542774	14:j:96542296-96542774	15	1.000	1.000	junction	48.562
Adrenal Gland	PAPOLA	gene:ENSG00000090060:c:96542893-96544149	14:j:96542893-96544149	15	1.000	1.000	junction	48.562
Adrenal Gland	PAPOLA	gene:ENSG00000090060:s:96525310-96525391	14:j:96525391-96527430	15	0.976	1.000	junction	48.562
Adrenal Gland	PAPOLA	gene:ENSG00000090060:s:96532511-96532696	14:j:96532649-96534491	15	0.544	1.000	junction	48.562
Adrenal Gland	PAPOLA	gene:ENSG00000090060:s:96534223-96534889	14:j:96534563-96535879	15	0.780	1.000	junction	48.562
Adrenal Gland	PAPOLA	gene:ENSG00000090060:s:96535525-96535999	14:j:96535999-96536976	15	0.806	1.000	junction	48.562
Adrenal Gland	PAPOLA	gene:ENSG00000090060:s:96536895-96537060	14:j:96537060-96542243	15	0.814	1.000	junction	48.562
Adrenal Gland	PAPOLA	gene:ENSG00000090060:s:96544149-96544258	14:j:96544258-96547797	15	0.920	1.000	junction	48.562
Adrenal Gland	PAPOLA	gene:ENSG00000090060:s:96552480-96553532	14:j:96552622-96555847	15	0.842	1.000	junction	48.562
Adrenal Gland	PAPOLA	gene:ENSG00000090060:s:96556175-96556413	14:j:96556413-96560649	15	0.690	1.000	junction	48.562
Adrenal Gland	PAPOLA	gene:ENSG00000090060:t:96520055-96520228	14:j:96502600-96520055	15	0.991	1.000	junction	48.562
Adrenal Gland	PAPOLA	gene:ENSG00000090060:t:96527953-96528006	14:j:96527539-96527953	15	0.988	1.000	junction	48.562
Adrenal Gland	PAPOLA	gene:ENSG00000090060:t:96531475-96532248	14:j:96528006-96531475	15	0.941	1.000	junction	48.562
Adrenal Gland	PAPOLA	gene:ENSG00000090060:t:96552480-96553532	14:j:96547918-96552480	15	0.973	1.000	junction	48.562
Adrenal Gland	PAPOLA	gene:ENSG00000090060:t:96562458-96562893	14:j:96560711-96562819	15	0.784	1.000	junction	48.562
Adrenal Gland	PAPOLA	gene:ENSG00000090060:t:96564955-96567111	14:j:96562893-96564955	15	0.703	1.000	junction	48.562
Adrenal Gland	PAPSS1	gene:ENSG00000138801:c:107645070-107653491	4:j:107645070-107653491	14	1.000	0.933	junction	8.489
Adrenal Gland	PAPSS1	gene:ENSG00000138801:c:107653626-107654695	4:j:107653626-107654695	15	1.000	1.000	junction	8.489
Adrenal Gland	PAPSS1	gene:ENSG00000138801:c:107657007-107659959	4:j:107657007-107659959	13	1.000	0.867	junction	8.489
Adrenal Gland	PAPSS1	gene:ENSG00000138801:c:107682133-107687039	4:j:107682133-107687039	13	1.000	0.867	junction	8.489
Adrenal Gland	PAPSS1	gene:ENSG00000138801:s:107631631-107631860	4:j:107614387-107631631	15	0.953	1.000	junction	8.489
Adrenal Gland	PAPSS1	gene:ENSG00000138801:s:107656896-107657007	4:j:107654900-107656896	14	0.885	0.933	junction	8.489
Adrenal Gland	PAPSS1	gene:ENSG00000138801:s:107682015-107682133	4:j:107660072-107682015	13	0.888	0.867	junction	8.489
Adrenal Gland	PAPSS1	gene:ENSG00000138801:t:107701171-107701285	4:j:107701285-107720120	13	0.901	0.867	junction	8.489
Adrenal Gland	PAPSS2	gene:ENSG00000198682:c:87709313-87713075	10:j:87709313-87713075	15	1.000	1.000	junction	94.722
Adrenal Gland	PAPSS2	gene:ENSG00000198682:c:87713310-87714044	10:j:87713310-87714044	15	1.000	1.000	junction	94.722
Adrenal Gland	PAPSS2	gene:ENSG00000198682:c:87714182-87714745	10:j:87714182-87714745	15	1.000	1.000	junction	94.722
Adrenal Gland	PAPSS2	gene:ENSG00000198682:c:87714863-87714985	10:j:87714863-87714985	15	1.000	1.000	junction	94.722
Adrenal Gland	PAPSS2	gene:ENSG00000198682:c:87715098-87715732	10:j:87715098-87715732	15	1.000	1.000	junction	94.722
Adrenal Gland	PAPSS2	gene:ENSG00000198682:c:87741370-87743373	10:j:87741370-87743373	15	1.000	1.000	junction	94.722
Adrenal Gland	PAPSS2	gene:ENSG00000198682:s:87715732-87715843	10:j:87715843-87727284	15	0.568	1.000	junction	94.722
Adrenal Gland	PAPSS2	gene:ENSG00000198682:s:87727284-87727489	10:j:87727489-87741235	15	0.966	1.000	junction	94.722
Adrenal Gland	PAPSS2	gene:ENSG00000198682:s:87743373-87743641	10:j:87743641-87745002	15	0.869	1.000	junction	94.722
Adrenal Gland	PAPSS2	gene:ENSG00000198682:s:87745002-87745231	10:j:87745231-87745832	15	0.779	1.000	junction	94.722
Adrenal Gland	PAPSS2	gene:ENSG00000198682:t:87709196-87709313	10:j:87660008-87709196	15	0.967	1.000	junction	94.722
Adrenal Gland	PAPSS2	gene:ENSG00000198682:t:87727284-87727489	10:j:87715843-87727284	15	0.709	1.000	junction	94.722
Adrenal Gland	PAQR3	gene:ENSG00000163291:s:78914809-78915370	4:i:78912064-78914808	14	0.909	0.933	intron	3.200
Adrenal Gland	PAQR3	gene:ENSG00000163291:t:78910838-78912063	4:i:78912064-78914808	14	0.964	0.933	intron	3.200
Adrenal Gland	PAQR4	gene:ENSG00000162073:t:2971515-2973489	16:j:2971378-2971515	13	0.955	0.867	junction	7.491
Adrenal Gland	PAQR5	gene:ENSG00000137819:s:69379883-69380366	15:j:69380010-69384677	14	0.891	0.933	junction	14.469
Adrenal Gland	PAQR5	gene:ENSG00000137819:s:69384677-69384882	15:j:69384882-69389654	14	0.781	0.933	junction	14.469
Adrenal Gland	PAQR5	gene:ENSG00000137819:s:69397468-69397564	15:j:69397564-69399974	15	0.819	1.000	junction	14.469
Adrenal Gland	PAQR5	gene:ENSG00000137819:s:69399974-69400115	15:j:69400115-69403581	15	0.891	1.000	junction	14.469
Adrenal Gland	PAQR5	gene:ENSG00000137819:t:69397468-69397564	15:j:69389780-69397468	15	0.831	1.000	junction	14.469
Adrenal Gland	PAQR7	gene:ENSG00000182749:s:25870609-25871253	1:j:25863861-25870609	14	0.867	0.933	junction	18.753
Adrenal Gland	PAQR7	gene:ENSG00000182749:t:25861210-25863861	1:j:25863861-25870609	14	0.950	0.933	junction	18.753
Adrenal Gland	PARD3	gene:ENSG00000148498:c:34131583-34269657	10:j:34131583-34269657	14	1.000	0.933	junction	16.698
Adrenal Gland	PARD3	gene:ENSG00000148498:c:34317338-34331117	10:j:34317338-34331117	15	1.000	1.000	junction	16.698
Adrenal Gland	PARD3	gene:ENSG00000148498:c:34337426-34341627	10:j:34337426-34341627	15	1.000	1.000	junction	16.698
Adrenal Gland	PARD3	gene:ENSG00000148498:c:34359317-34360071	10:j:34359317-34360071	15	1.000	1.000	junction	16.698
Adrenal Gland	PARD3	gene:ENSG00000148498:c:34378106-34382540	10:j:34378106-34382540	15	1.000	1.000	junction	16.698
Adrenal Gland	PARD3	gene:ENSG00000148498:c:34382922-34384129	10:j:34382922-34384129	14	1.000	0.933	junction	16.698
Adrenal Gland	PARD3	gene:ENSG00000148498:c:34470263-34516979	10:j:34470263-34516979	15	1.000	1.000	junction	16.698
Adrenal Gland	PARD3	gene:ENSG00000148498:c:34696419-34814876	10:j:34696419-34814876	14	1.000	0.933	junction	16.698
Adrenal Gland	PARD3	gene:ENSG00000148498:s:34119613-34119740	10:j:34111562-34119613	15	0.916	1.000	junction	16.698
Adrenal Gland	PARD3	gene:ENSG00000148498:s:34347956-34348115	10:j:34341816-34347965	14	0.613	0.933	junction	16.698
Adrenal Gland	PARD3	gene:ENSG00000148498:s:34359147-34359317	10:j:34348115-34359147	15	0.984	1.000	junction	16.698
Adrenal Gland	PARD3	gene:ENSG00000148498:s:34377967-34378106	10:j:34375002-34377967	15	0.949	1.000	junction	16.698
Adrenal Gland	PARD3	gene:ENSG00000148498:s:34401826-34401917	10:j:34399413-34401826	13	0.965	0.867	junction	16.698
Adrenal Gland	PARD3	gene:ENSG00000148498:s:34470085-34470263	10:j:34450448-34470085	13	0.673	0.867	junction	16.698
Adrenal Gland	PARD3	gene:ENSG00000148498:t:34269657-34269899	10:j:34269899-34284135	13	0.596	0.867	junction	16.698
Adrenal Gland	PARD3	gene:ENSG00000148498:t:34331117-34331344	10:j:34331344-34336199	15	0.834	1.000	junction	16.698
Adrenal Gland	PARD3	gene:ENSG00000148498:t:34341627-34341816	10:j:34341816-34347965	14	0.516	0.933	junction	16.698
Adrenal Gland	PARD3	gene:ENSG00000148498:t:34360071-34360259	10:j:34360259-34372498	15	0.516	1.000	junction	16.698
Adrenal Gland	PARD3	gene:ENSG00000148498:t:34384129-34384254	10:j:34384254-34399330	14	0.972	0.933	junction	16.698
Adrenal Gland	PARD3	gene:ENSG00000148498:t:34401826-34401917	10:j:34401917-34450317	13	0.710	0.867	junction	16.698
Adrenal Gland	PARD3	gene:ENSG00000148498:t:34516979-34517159	10:j:34517159-34696318	14	0.968	0.933	junction	16.698
Adrenal Gland	PARD6A	gene:ENSG00000102981:s:67661232-67661677	16:j:67661677-67661896	14	0.800	0.933	junction	5.772
Adrenal Gland	PARG	gene:ENSG00000227345:c:49842058-49843554	10:j:49842058-49843554	14	1.000	0.933	junction	7.762
Adrenal Gland	PARG	gene:ENSG00000227345:c:49843632-49857306	10:j:49843632-49857306	14	1.000	0.933	junction	7.762
Adrenal Gland	PARG	gene:ENSG00000227345:c:49857453-49861588	10:j:49857453-49861588	14	1.000	0.933	junction	7.762
Adrenal Gland	PARG	gene:ENSG00000227345:c:49865381-49869476	10:j:49865381-49869476	14	1.000	0.933	junction	7.762
Adrenal Gland	PARG	gene:ENSG00000227345:c:49869555-49879673	10:j:49869555-49879673	14	1.000	0.933	junction	7.762
Adrenal Gland	PARG	gene:ENSG00000227345:c:49879830-49885203	10:j:49879830-49885203	15	1.000	1.000	junction	7.762
Adrenal Gland	PARG	gene:ENSG00000227345:s:49832803-49833274	10:j:49820293-49832803	15	0.961	1.000	junction	7.762
Adrenal Gland	PARG	gene:ENSG00000227345:s:49841950-49842058	10:j:49832908-49841950	15	0.913	1.000	junction	7.762
Adrenal Gland	PARG	gene:ENSG00000227345:s:49932100-49932283	10:j:49922669-49932100	13	0.893	0.867	junction	7.762
Adrenal Gland	PARK7	gene:ENSG00000116288:c:7969404-7970894	1:j:7969404-7970894	15	1.000	1.000	junction	345.303
Adrenal Gland	PARK7	gene:ENSG00000116288:s:7961663-7961735	1:i:7961736-7961747	15	0.622	1.000	intron	345.303
Adrenal Gland	PARK7	gene:ENSG00000116288:s:7965324-7965425	1:j:7965425-7969345	15	0.999	1.000	junction	345.303
Adrenal Gland	PARK7	gene:ENSG00000116288:s:7977652-7977738	1:j:7977738-7984894	15	0.975	1.000	junction	345.303
Adrenal Gland	PARK7	gene:ENSG00000116288:t:7962763-7962875	1:j:7961793-7962763	15	0.530	1.000	junction	345.303
Adrenal Gland	PARK7	gene:ENSG00000116288:t:7969345-7969404	1:j:7965425-7969345	15	0.999	1.000	junction	345.303
Adrenal Gland	PARK7	gene:ENSG00000116288:t:7977652-7977738	1:j:7970963-7977652	15	0.997	1.000	junction	345.303
Adrenal Gland	PARL	gene:ENSG00000175193:t:183829271-183829709	3:j:183829709-183833492	15	0.908	1.000	junction	30.573
Adrenal Gland	PARM1	gene:ENSG00000169116:s:75012425-75013150	4:j:75013150-75033883	13	0.960	0.867	junction	19.581
Adrenal Gland	PARM1	gene:ENSG00000169116:t:75033883-75033961	4:j:75013150-75033883	13	0.929	0.867	junction	19.581
Adrenal Gland	PARM1	gene:ENSG00000169116:t:75046163-75050115	4:j:75033961-75046163	14	0.959	0.933	junction	19.581
Adrenal Gland	PARN	gene:ENSG00000140694:c:14447081-14482638	16:j:14447081-14482638	15	1.000	1.000	junction	20.255
Adrenal Gland	PARN	gene:ENSG00000140694:c:14552095-14554065	16:j:14552095-14554065	15	1.000	1.000	junction	20.255
Adrenal Gland	PARN	gene:ENSG00000140694:c:14554151-14555654	16:j:14554151-14555654	15	1.000	1.000	junction	20.255
Adrenal Gland	PARN	gene:ENSG00000140694:c:14580943-14582181	16:j:14580943-14582181	15	1.000	1.000	junction	20.255
Adrenal Gland	PARN	gene:ENSG00000140694:c:14582291-14584347	16:j:14582291-14584347	15	1.000	1.000	junction	20.255
Adrenal Gland	PARN	gene:ENSG00000140694:c:14584422-14584749	16:j:14584422-14584749	15	1.000	1.000	junction	20.255
Adrenal Gland	PARN	gene:ENSG00000140694:c:14584791-14586318	16:j:14584791-14586318	15	1.000	1.000	junction	20.255
Adrenal Gland	PARN	gene:ENSG00000140694:c:14593378-14599904	16:j:14593378-14599904	15	1.000	1.000	junction	20.255
Adrenal Gland	PARN	gene:ENSG00000140694:c:14606526-14608281	16:j:14606526-14608281	15	1.000	1.000	junction	20.255
Adrenal Gland	PARN	gene:ENSG00000140694:c:14608319-14609058	16:j:14608319-14609058	15	1.000	1.000	junction	20.255
Adrenal Gland	PARN	gene:ENSG00000140694:c:14609123-14610644	16:j:14609123-14610644	15	1.000	1.000	junction	20.255
Adrenal Gland	PARN	gene:ENSG00000140694:c:14628251-14629597	16:j:14628251-14629597	15	1.000	1.000	junction	20.255
Adrenal Gland	PARN	gene:ENSG00000140694:s:14446888-14447081	16:j:14436772-14446888	15	0.947	1.000	junction	20.255
Adrenal Gland	PARN	gene:ENSG00000140694:s:14580874-14580943	16:j:14555709-14580874	15	0.966	1.000	junction	20.255
Adrenal Gland	PARN	gene:ENSG00000140694:s:14593301-14593378	16:j:14586361-14593301	15	0.763	1.000	junction	20.255
Adrenal Gland	PARN	gene:ENSG00000140694:s:14627106-14627136	16:j:14617650-14627106	15	0.962	1.000	junction	20.255
Adrenal Gland	PARN	gene:ENSG00000140694:s:14628172-14628251	16:j:14627336-14628172	15	0.971	1.000	junction	20.255
Adrenal Gland	PARN	gene:ENSG00000140694:s:14630107-14630276	16:j:14629674-14630107	14	0.882	0.933	junction	20.255
Adrenal Gland	PARN	gene:ENSG00000140694:t:14555654-14555709	16:j:14555709-14580874	15	0.937	1.000	junction	20.255
Adrenal Gland	PARN	gene:ENSG00000140694:t:14586318-14586361	16:j:14586361-14593301	15	0.859	1.000	junction	20.255
Adrenal Gland	PARN	gene:ENSG00000140694:t:14610644-14610809	16:j:14610809-14617590	15	0.955	1.000	junction	20.255
Adrenal Gland	PARN	gene:ENSG00000140694:t:14627176-14627187	16:j:14627187-14627269	15	0.966	1.000	junction	20.255
Adrenal Gland	PARP1	gene:ENSG00000143799:c:226361541-226361969	1:j:226361541-226361969	15	1.000	1.000	junction	28.999
Adrenal Gland	PARP1	gene:ENSG00000143799:c:226363160-226363943	1:j:226363160-226363943	15	1.000	1.000	junction	28.999
Adrenal Gland	PARP1	gene:ENSG00000143799:c:226364070-226365002	1:j:226364070-226365002	15	1.000	1.000	junction	28.999
Adrenal Gland	PARP1	gene:ENSG00000143799:c:226365154-226365954	1:j:226365154-226365954	15	1.000	1.000	junction	28.999
Adrenal Gland	PARP1	gene:ENSG00000143799:c:226366052-226367480	1:j:226366052-226367480	15	1.000	1.000	junction	28.999
Adrenal Gland	PARP1	gene:ENSG00000143799:c:226367608-226368199	1:j:226367608-226368199	15	1.000	1.000	junction	28.999
Adrenal Gland	PARP1	gene:ENSG00000143799:c:226368321-226370434	1:j:226368321-226370434	15	1.000	1.000	junction	28.999
Adrenal Gland	PARP1	gene:ENSG00000143799:c:226374354-226377108	1:j:226374354-226377108	15	1.000	1.000	junction	28.999
Adrenal Gland	PARP1	gene:ENSG00000143799:c:226377303-226379142	1:j:226377303-226379142	15	1.000	1.000	junction	28.999
Adrenal Gland	PARP1	gene:ENSG00000143799:c:226379274-226379573	1:j:226379274-226379573	15	1.000	1.000	junction	28.999
Adrenal Gland	PARP1	gene:ENSG00000143799:c:226379641-226379922	1:j:226379641-226379922	15	1.000	1.000	junction	28.999
Adrenal Gland	PARP1	gene:ENSG00000143799:c:226380164-226381068	1:j:226380164-226381068	15	1.000	1.000	junction	28.999
Adrenal Gland	PARP1	gene:ENSG00000143799:c:226381208-226383036	1:j:226381208-226383036	15	1.000	1.000	junction	28.999
Adrenal Gland	PARP1	gene:ENSG00000143799:c:226383183-226385504	1:j:226383183-226385504	15	1.000	1.000	junction	28.999
Adrenal Gland	PARP1	gene:ENSG00000143799:c:226385680-226386326	1:j:226385680-226386326	15	1.000	1.000	junction	28.999
Adrenal Gland	PARP1	gene:ENSG00000143799:c:226386442-226388656	1:j:226386442-226388656	15	1.000	1.000	junction	28.999
Adrenal Gland	PARP1	gene:ENSG00000143799:c:226388755-226390410	1:j:226388755-226390410	15	1.000	1.000	junction	28.999
Adrenal Gland	PARP1	gene:ENSG00000143799:c:226390624-226392199	1:j:226390624-226392199	15	1.000	1.000	junction	28.999
Adrenal Gland	PARP1	gene:ENSG00000143799:c:226392314-226402214	1:j:226392314-226402214	15	1.000	1.000	junction	28.999
Adrenal Gland	PARP1	gene:ENSG00000143799:c:226402379-226407810	1:j:226402379-226407810	14	1.000	0.933	junction	28.999
Adrenal Gland	PARP1	gene:ENSG00000143799:s:226374226-226374354	1:j:226370517-226374226	15	0.980	1.000	junction	28.999
Adrenal Gland	PARP10	gene:ENSG00000178685:c:143977830-143977907	8:j:143977830-143977907	15	1.000	1.000	junction	40.597
Adrenal Gland	PARP10	gene:ENSG00000178685:c:143984104-143984210	8:j:143984104-143984210	15	1.000	1.000	junction	40.597
Adrenal Gland	PARP10	gene:ENSG00000178685:s:143982932-143983065	8:j:143978081-143982932	15	0.923	1.000	junction	40.597
Adrenal Gland	PARP10	gene:ENSG00000178685:s:143983167-143983811	8:j:143983065-143983167	15	0.956	1.000	junction	40.597
Adrenal Gland	PARP10	gene:ENSG00000178685:s:143983842-143984104	8:i:143983812-143983841	15	0.610	1.000	intron	40.597
Adrenal Gland	PARP10	gene:ENSG00000178685:s:143984544-143984639	8:j:143984431-143984544	15	0.543	1.000	junction	40.597
Adrenal Gland	PARP10	gene:ENSG00000178685:s:143984728-143985328	8:i:143984640-143984727	15	0.992	1.000	intron	40.597
Adrenal Gland	PARP10	gene:ENSG00000178685:s:143985718-143985975	8:j:143985648-143985721	15	0.928	1.000	junction	40.597
Adrenal Gland	PARP12	gene:ENSG00000059378:c:140054763-140056856	7:j:140054763-140056856	13	1.000	0.867	junction	16.034
Adrenal Gland	PARP12	gene:ENSG00000059378:s:140026196-140026348	7:j:140024885-140026197	15	0.641	1.000	junction	16.034
Adrenal Gland	PARP12	gene:ENSG00000059378:s:140028613-140029142	7:j:140027406-140028613	15	0.644	1.000	junction	16.034
Adrenal Gland	PARP12	gene:ENSG00000059378:s:140034235-140034736	7:j:140028688-140034235	14	0.946	0.933	junction	16.034
Adrenal Gland	PARP12	gene:ENSG00000059378:s:140041379-140041839	7:j:140037856-140041644	15	0.707	1.000	junction	16.034
Adrenal Gland	PARP12	gene:ENSG00000059378:s:140054662-140054763	7:j:140047007-140054662	14	0.948	0.933	junction	16.034
Adrenal Gland	PARP12	gene:ENSG00000059378:t:140026196-140026348	7:j:140026348-140027276	15	0.668	1.000	junction	16.034
Adrenal Gland	PARP12	gene:ENSG00000059378:t:140028613-140029142	7:j:140028688-140034235	14	0.810	0.933	junction	16.034
Adrenal Gland	PARP12	gene:ENSG00000059378:t:140034235-140034736	7:j:140034331-140037715	14	0.698	0.933	junction	16.034
Adrenal Gland	PARP12	gene:ENSG00000059378:t:140037715-140037856	7:j:140037856-140041644	15	0.752	1.000	junction	16.034
Adrenal Gland	PARP14	gene:ENSG00000173193:c:122703978-122704527	3:j:122703978-122704527	13	1.000	0.867	junction	13.124
Adrenal Gland	PARP14	gene:ENSG00000173193:c:122704748-122708190	3:j:122704748-122708190	13	1.000	0.867	junction	13.124
Adrenal Gland	PARP14	gene:ENSG00000173193:c:122713573-122713872	3:j:122713573-122713872	15	1.000	1.000	junction	13.124
Adrenal Gland	PARP14	gene:ENSG00000173193:c:122713934-122714262	3:j:122713934-122714262	15	1.000	1.000	junction	13.124
Adrenal Gland	PARP14	gene:ENSG00000173193:c:122714429-122718071	3:j:122714429-122718071	15	1.000	1.000	junction	13.124
Adrenal Gland	PARP14	gene:ENSG00000173193:c:122718277-122718359	3:j:122718277-122718359	15	1.000	1.000	junction	13.124
Adrenal Gland	PARP14	gene:ENSG00000173193:c:122718958-122720255	3:j:122718958-122720255	15	1.000	1.000	junction	13.124
Adrenal Gland	PARP14	gene:ENSG00000173193:c:122727986-122728308	3:j:122727986-122728308	15	1.000	1.000	junction	13.124
Adrenal Gland	PARP14	gene:ENSG00000173193:s:122720255-122720388	3:j:122720388-122727812	15	0.620	1.000	junction	13.124
Adrenal Gland	PARP14	gene:ENSG00000173193:t:122703742-122703978	3:j:122701635-122703742	13	0.902	0.867	junction	13.124
Adrenal Gland	PARP14	gene:ENSG00000173193:t:122727812-122727986	3:j:122720388-122727812	15	0.543	1.000	junction	13.124
Adrenal Gland	PARP16	gene:ENSG00000138617:s:65270935-65271072	15:j:65266768-65270935	14	0.876	0.933	junction	9.546
Adrenal Gland	PARP16	gene:ENSG00000138617:s:65286253-65286872	15:j:65271072-65286253	13	0.925	0.867	junction	9.546
Adrenal Gland	PARP16	gene:ENSG00000138617:t:65263149-65263320	15:j:65263320-65266562	15	0.908	1.000	junction	9.546
Adrenal Gland	PARP2	gene:ENSG00000129484:c:20350622-20351047	14:j:20350622-20351047	15	1.000	1.000	junction	26.361
Adrenal Gland	PARP2	gene:ENSG00000129484:c:20351122-20352245	14:j:20351122-20352245	15	1.000	1.000	junction	26.361
Adrenal Gland	PARP2	gene:ENSG00000129484:c:20355815-20355897	14:j:20355815-20355897	15	1.000	1.000	junction	26.361
Adrenal Gland	PARP2	gene:ENSG00000129484:c:20356689-20357051	14:j:20356689-20357051	15	1.000	1.000	junction	26.361
Adrenal Gland	PARP2	gene:ENSG00000129484:s:20343582-20343687	14:j:20343687-20344932	15	0.936	1.000	junction	26.361
Adrenal Gland	PARP2	gene:ENSG00000129484:s:20354085-20354247	14:j:20354247-20354809	15	0.527	1.000	junction	26.361
Adrenal Gland	PARP2	gene:ENSG00000129484:t:20346863-20346913	14:j:20345464-20346863	15	0.975	1.000	junction	26.361
Adrenal Gland	PARP2	gene:ENSG00000129484:t:20354085-20354247	14:j:20352347-20354085	15	0.956	1.000	junction	26.361
Adrenal Gland	PARP2	gene:ENSG00000129484:t:20357638-20357905	14:i:20357521-20357637	15	0.591	1.000	intron	26.361
Adrenal Gland	PARP3	gene:ENSG00000041880:c:51943538-51944089	3:j:51943538-51944089	15	1.000	1.000	junction	45.623
Adrenal Gland	PARP3	gene:ENSG00000041880:c:51944217-51944390	3:j:51944217-51944390	15	1.000	1.000	junction	45.623
Adrenal Gland	PARP3	gene:ENSG00000041880:c:51945224-51945495	3:j:51945224-51945495	15	1.000	1.000	junction	45.623
Adrenal Gland	PARP3	gene:ENSG00000041880:c:51945939-51946166	3:j:51945939-51946166	15	1.000	1.000	junction	45.623
Adrenal Gland	PARP3	gene:ENSG00000041880:c:51947895-51948311	3:j:51947895-51948311	15	1.000	1.000	junction	45.623
Adrenal Gland	PARP3	gene:ENSG00000041880:s:51942345-51942708	3:j:51942708-51943354	13	0.506	0.867	junction	45.623
Adrenal Gland	PARP3	gene:ENSG00000041880:s:51946166-51946343	3:j:51946343-51947740	15	0.844	1.000	junction	45.623
Adrenal Gland	PARP4	gene:ENSG00000102699:c:24441968-24442590	13:j:24441968-24442590	15	1.000	1.000	junction	21.507
Adrenal Gland	PARP4	gene:ENSG00000102699:c:24442685-24443650	13:j:24442685-24443650	15	1.000	1.000	junction	21.507
Adrenal Gland	PARP4	gene:ENSG00000102699:c:24443730-24446681	13:j:24443730-24446681	15	1.000	1.000	junction	21.507
Adrenal Gland	PARP4	gene:ENSG00000102699:c:24446761-24447016	13:j:24446761-24447016	15	1.000	1.000	junction	21.507
Adrenal Gland	PARP4	gene:ENSG00000102699:c:24452593-24453587	13:j:24452593-24453587	15	1.000	1.000	junction	21.507
Adrenal Gland	PARP4	gene:ENSG00000102699:c:24453654-24455017	13:j:24453654-24455017	15	1.000	1.000	junction	21.507
Adrenal Gland	PARP4	gene:ENSG00000102699:c:24455212-24456341	13:j:24455212-24456341	15	1.000	1.000	junction	21.507
Adrenal Gland	PARP4	gene:ENSG00000102699:c:24456478-24459044	13:j:24456478-24459044	15	1.000	1.000	junction	21.507
Adrenal Gland	PARP4	gene:ENSG00000102699:c:24459122-24459264	13:j:24459122-24459264	15	1.000	1.000	junction	21.507
Adrenal Gland	PARP4	gene:ENSG00000102699:c:24459310-24459972	13:j:24459310-24459972	15	1.000	1.000	junction	21.507
Adrenal Gland	PARP4	gene:ENSG00000102699:c:24460136-24469024	13:j:24460136-24469024	15	1.000	1.000	junction	21.507
Adrenal Gland	PARP4	gene:ENSG00000102699:c:24469110-24469894	13:j:24469110-24469894	15	1.000	1.000	junction	21.507
Adrenal Gland	PARP4	gene:ENSG00000102699:c:24470025-24475472	13:j:24470025-24475472	15	1.000	1.000	junction	21.507
Adrenal Gland	PARP4	gene:ENSG00000102699:c:24475596-24477701	13:j:24475596-24477701	15	1.000	1.000	junction	21.507
Adrenal Gland	PARP4	gene:ENSG00000102699:c:24477857-24478093	13:j:24477857-24478093	15	1.000	1.000	junction	21.507
Adrenal Gland	PARP4	gene:ENSG00000102699:c:24484748-24486168	13:j:24484748-24486168	13	1.000	0.867	junction	21.507
Adrenal Gland	PARP4	gene:ENSG00000102699:c:24486305-24490668	13:j:24486305-24490668	13	1.000	0.867	junction	21.507
Adrenal Gland	PARP4	gene:ENSG00000102699:c:24490828-24492421	13:j:24490828-24492421	14	1.000	0.933	junction	21.507
Adrenal Gland	PARP4	gene:ENSG00000102699:c:24492594-24493596	13:j:24492594-24493596	15	1.000	1.000	junction	21.507
Adrenal Gland	PARP4	gene:ENSG00000102699:c:24493733-24494573	13:j:24493733-24494573	13	1.000	0.867	junction	21.507
Adrenal Gland	PARP4	gene:ENSG00000102699:c:24494722-24498116	13:j:24494722-24498116	13	1.000	0.867	junction	21.507
Adrenal Gland	PARP4	gene:ENSG00000102699:c:24498229-24499301	13:j:24498229-24499301	13	1.000	0.867	junction	21.507
Adrenal Gland	PARP4	gene:ENSG00000102699:c:24499376-24500316	13:j:24499376-24500316	14	1.000	0.933	junction	21.507
Adrenal Gland	PARP4	gene:ENSG00000102699:c:24500382-24501633	13:j:24500382-24501633	15	1.000	1.000	junction	21.507
Adrenal Gland	PARP4	gene:ENSG00000102699:s:24426466-24426598	13:j:24421314-24426466	15	0.929	1.000	junction	21.507
Adrenal Gland	PARP4	gene:ENSG00000102699:s:24431377-24431476	13:j:24426598-24431377	15	0.962	1.000	junction	21.507
Adrenal Gland	PARP4	gene:ENSG00000102699:s:24434395-24435474	13:j:24431476-24434395	14	0.780	0.933	junction	21.507
Adrenal Gland	PARP4	gene:ENSG00000102699:s:24441846-24441968	13:j:24435474-24441846	15	0.869	1.000	junction	21.507
Adrenal Gland	PARP4	gene:ENSG00000102699:s:24449718-24449817	13:j:24447186-24449718	15	0.888	1.000	junction	21.507
Adrenal Gland	PARP4	gene:ENSG00000102699:s:24451972-24452593	13:j:24449817-24452406	14	0.837	0.933	junction	21.507
Adrenal Gland	PARP4	gene:ENSG00000102699:s:24484653-24484748	13:j:24478276-24484653	14	0.934	0.933	junction	21.507
Adrenal Gland	PARP4	gene:ENSG00000102699:s:24512706-24512810	13:j:24503777-24512706	13	0.915	0.867	junction	21.507
Adrenal Gland	PARP4	gene:ENSG00000102699:t:24431377-24431476	13:j:24431476-24434395	14	0.953	0.933	junction	21.507
Adrenal Gland	PARP6	gene:ENSG00000137817:c:72241985-72242157	15:j:72241985-72242157	15	1.000	1.000	junction	57.981
Adrenal Gland	PARP6	gene:ENSG00000137817:c:72254520-72256465	15:j:72254520-72256465	15	1.000	1.000	junction	57.981
Adrenal Gland	PARP6	gene:ENSG00000137817:c:72256590-72257348	15:j:72256590-72257348	15	1.000	1.000	junction	57.981
Adrenal Gland	PARP6	gene:ENSG00000137817:c:72258132-72259608	15:j:72258132-72259608	15	1.000	1.000	junction	57.981
Adrenal Gland	PARP6	gene:ENSG00000137817:c:72264621-72265081	15:j:72264621-72265081	15	1.000	1.000	junction	57.981
Adrenal Gland	PARP6	gene:ENSG00000137817:c:72265473-72265897	15:j:72265473-72265897	15	1.000	1.000	junction	57.981
Adrenal Gland	PARP6	gene:ENSG00000137817:s:72242620-72245787	15:j:72242220-72242620	15	0.678	1.000	junction	57.981
Adrenal Gland	PARP6	gene:ENSG00000137817:s:72250020-72250448	15:j:72242699-72250020	15	0.797	1.000	junction	57.981
Adrenal Gland	PARP6	gene:ENSG00000137817:s:72254455-72254520	15:j:72253504-72254455	15	0.888	1.000	junction	57.981
Adrenal Gland	PARP6	gene:ENSG00000137817:s:72260478-72260688	15:j:72259661-72260538	15	0.634	1.000	junction	57.981
Adrenal Gland	PARP6	gene:ENSG00000137817:s:72264555-72264621	15:j:72261707-72264555	15	0.916	1.000	junction	57.981
Adrenal Gland	PARP6	gene:ENSG00000137817:s:72265270-72265473	15:j:72265171-72265413	15	0.917	1.000	junction	57.981
Adrenal Gland	PARP6	gene:ENSG00000137817:t:72242620-72245787	15:j:72242699-72250020	15	0.827	1.000	junction	57.981
Adrenal Gland	PARP6	gene:ENSG00000137817:t:72250020-72250448	15:j:72250092-72250845	15	0.677	1.000	junction	57.981
Adrenal Gland	PARP6	gene:ENSG00000137817:t:72253437-72253504	15:j:72253504-72254455	15	0.876	1.000	junction	57.981
Adrenal Gland	PARP8	gene:ENSG00000151883:c:50788589-50794207	5:j:50788589-50794207	14	1.000	0.933	junction	16.531
Adrenal Gland	PARP8	gene:ENSG00000151883:c:50794332-50794853	5:j:50794332-50794853	15	1.000	1.000	junction	16.531
Adrenal Gland	PARP8	gene:ENSG00000151883:c:50795417-50796982	5:j:50795417-50796982	15	1.000	1.000	junction	16.531
Adrenal Gland	PARP8	gene:ENSG00000151883:c:50797032-50797138	5:j:50797032-50797138	15	1.000	1.000	junction	16.531
Adrenal Gland	PARP8	gene:ENSG00000151883:c:50797233-50815432	5:j:50797233-50815432	15	1.000	1.000	junction	16.531
Adrenal Gland	PARP8	gene:ENSG00000151883:c:50826803-50827944	5:j:50826803-50827944	15	1.000	1.000	junction	16.531
Adrenal Gland	PARP8	gene:ENSG00000151883:c:50828056-50828312	5:j:50828056-50828312	15	1.000	1.000	junction	16.531
Adrenal Gland	PARP8	gene:ENSG00000151883:c:50828384-50829892	5:j:50828384-50829892	15	1.000	1.000	junction	16.531
Adrenal Gland	PARP8	gene:ENSG00000151883:s:50667004-50667186	5:i:50667187-50667556	15	0.644	1.000	intron	16.531
Adrenal Gland	PARP8	gene:ENSG00000151883:s:50815432-50815524	5:j:50815524-50821213	14	0.849	0.933	junction	16.531
Adrenal Gland	PARP8	gene:ENSG00000151883:s:50822335-50822400	5:j:50822400-50824908	15	0.887	1.000	junction	16.531
Adrenal Gland	PARP8	gene:ENSG00000151883:s:50829892-50829961	5:j:50829961-50832781	15	0.896	1.000	junction	16.531
Adrenal Gland	PARP8	gene:ENSG00000151883:s:50833979-50834048	5:j:50834048-50834931	15	0.771	1.000	junction	16.531
Adrenal Gland	PARP8	gene:ENSG00000151883:s:50834842-50835015	5:j:50835015-50841966	15	0.944	1.000	junction	16.531
Adrenal Gland	PARP8	gene:ENSG00000151883:t:50761821-50761902	5:j:50760362-50761821	13	0.812	0.867	junction	16.531
Adrenal Gland	PARP8	gene:ENSG00000151883:t:50822335-50822400	5:j:50821338-50822335	15	0.954	1.000	junction	16.531
Adrenal Gland	PARP8	gene:ENSG00000151883:t:50826755-50826803	5:j:50824975-50826755	15	0.828	1.000	junction	16.531
Adrenal Gland	PARP9	gene:ENSG00000138496:c:122537073-122540472	3:j:122537073-122540472	15	1.000	1.000	junction	22.442
Adrenal Gland	PARP9	gene:ENSG00000138496:c:122552639-122555286	3:j:122552639-122555286	14	1.000	0.933	junction	22.442
Adrenal Gland	PARP9	gene:ENSG00000138496:c:122558467-122559606	3:j:122558467-122559606	13	1.000	0.867	junction	22.442
Adrenal Gland	PARP9	gene:ENSG00000138496:s:122531773-122536342	3:j:122528743-122536168	15	0.865	1.000	junction	22.442
Adrenal Gland	PARP9	gene:ENSG00000138496:s:122536812-122537073	3:j:122536342-122536934	15	0.975	1.000	junction	22.442
Adrenal Gland	PARP9	gene:ENSG00000138496:s:122545432-122546368	3:j:122540852-122545432	15	0.936	1.000	junction	22.442
Adrenal Gland	PARP9	gene:ENSG00000138496:s:122550584-122550802	3:j:122545489-122550584	15	0.967	1.000	junction	22.442
Adrenal Gland	PARP9	gene:ENSG00000138496:t:122527924-122528743	3:j:122528743-122536168	15	0.928	1.000	junction	22.442
Adrenal Gland	PARVA	gene:ENSG00000197702:c:12473834-12473913	11:j:12473834-12473913	15	1.000	1.000	junction	13.193
Adrenal Gland	PARVA	gene:ENSG00000197702:c:12473983-12477847	11:j:12473983-12477847	15	1.000	1.000	junction	13.193
Adrenal Gland	PARVA	gene:ENSG00000197702:c:12496598-12504314	11:j:12496598-12504314	15	1.000	1.000	junction	13.193
Adrenal Gland	PARVA	gene:ENSG00000197702:c:12513360-12513997	11:j:12513360-12513997	15	1.000	1.000	junction	13.193
Adrenal Gland	PARVA	gene:ENSG00000197702:c:12517711-12518445	11:j:12517711-12518445	15	1.000	1.000	junction	13.193
Adrenal Gland	PARVA	gene:ENSG00000197702:s:12477847-12480809	11:j:12477949-12496458	15	0.988	1.000	junction	13.193
Adrenal Gland	PARVA	gene:ENSG00000197702:s:12504314-12504438	11:j:12504429-12508584	15	0.931	1.000	junction	13.193
Adrenal Gland	PARVA	gene:ENSG00000197702:s:12508584-12508658	11:j:12508642-12511514	15	0.928	1.000	junction	13.193
Adrenal Gland	PARVA	gene:ENSG00000197702:s:12511514-12511533	11:j:12511533-12513299	14	0.848	0.933	junction	13.193
Adrenal Gland	PARVA	gene:ENSG00000197702:s:12513997-12514065	11:j:12514065-12517610	15	0.935	1.000	junction	13.193
Adrenal Gland	PARVA	gene:ENSG00000197702:s:12518445-12518517	11:j:12518517-12527849	15	0.992	1.000	junction	13.193
Adrenal Gland	PARVA	gene:ENSG00000197702:t:12473744-12473834	11:j:12377783-12473745	15	0.983	1.000	junction	13.193
Adrenal Gland	PARVB	gene:ENSG00000188677:c:44131627-44132894	22:j:44131627-44132894	15	1.000	1.000	junction	29.044
Adrenal Gland	PARVB	gene:ENSG00000188677:s:44024277-44024451	22:j:44024451-44093928	15	0.909	1.000	junction	29.044
Adrenal Gland	PARVB	gene:ENSG00000188677:s:44093928-44094017	22:j:44094017-44100053	15	0.955	1.000	junction	29.044
Adrenal Gland	PARVB	gene:ENSG00000188677:s:44100053-44100123	22:j:44100123-44119038	15	0.989	1.000	junction	29.044
Adrenal Gland	PARVB	gene:ENSG00000188677:s:44136460-44136518	22:j:44136518-44140124	15	0.924	1.000	junction	29.044
Adrenal Gland	PARVB	gene:ENSG00000188677:s:44140124-44140143	22:j:44140143-44147861	14	0.965	0.933	junction	29.044
Adrenal Gland	PARVB	gene:ENSG00000188677:s:44147861-44147922	22:j:44147922-44151483	15	0.963	1.000	junction	29.044
Adrenal Gland	PARVB	gene:ENSG00000188677:s:44157982-44158083	22:j:44158083-44163858	15	0.950	1.000	junction	29.044
Adrenal Gland	PARVB	gene:ENSG00000188677:s:44163858-44163930	22:j:44163930-44168602	15	0.939	1.000	junction	29.044
Adrenal Gland	PARVB	gene:ENSG00000188677:t:44093928-44094017	22:j:44024451-44093928	15	0.849	1.000	junction	29.044
Adrenal Gland	PARVB	gene:ENSG00000188677:t:44131487-44131627	22:j:44119140-44131487	15	0.989	1.000	junction	29.044
Adrenal Gland	PARVB	gene:ENSG00000188677:t:44140124-44140143	22:j:44136518-44140124	15	0.962	1.000	junction	29.044
Adrenal Gland	PARVB	gene:ENSG00000188677:t:44157982-44158083	22:j:44151551-44157982	15	0.951	1.000	junction	29.044
Adrenal Gland	PARVG	gene:ENSG00000138964:c:44189254-44190551	22:j:44189254-44190551	15	1.000	1.000	junction	9.909
Adrenal Gland	PARVG	gene:ENSG00000138964:c:44193823-44196155	22:j:44193823-44196155	14	1.000	0.933	junction	9.909
Adrenal Gland	PARVG	gene:ENSG00000138964:c:44196213-44196347	22:j:44196213-44196347	15	1.000	1.000	junction	9.909
Adrenal Gland	PARVG	gene:ENSG00000138964:c:44205829-44206317	22:j:44205829-44206317	15	1.000	1.000	junction	9.909
Adrenal Gland	PARVG	gene:ENSG00000138964:s:44183242-44183419	22:j:44183408-44185808	14	0.945	0.933	junction	9.909
Adrenal Gland	PARVG	gene:ENSG00000138964:s:44187776-44187878	22:j:44187878-44189114	15	0.821	1.000	junction	9.909
Adrenal Gland	PARVG	gene:ENSG00000138964:s:44190551-44190669	22:j:44190666-44192049	15	0.796	1.000	junction	9.909
Adrenal Gland	PARVG	gene:ENSG00000138964:s:44192049-44192129	22:j:44192104-44193801	15	0.712	1.000	junction	9.909
Adrenal Gland	PARVG	gene:ENSG00000138964:s:44196347-44196415	22:j:44196415-44198621	15	0.899	1.000	junction	9.909
Adrenal Gland	PARVG	gene:ENSG00000138964:s:44198621-44198722	22:j:44198722-44205757	15	0.930	1.000	junction	9.909
Adrenal Gland	PARVG	gene:ENSG00000138964:t:44183242-44183419	22:j:44181917-44183318	13	0.822	0.867	junction	9.909
Adrenal Gland	PARVG	gene:ENSG00000138964:t:44187776-44187878	22:i:44187173-44187775	15	0.750	1.000	intron	9.909
Adrenal Gland	PATJ	gene:ENSG00000132849:c:62051058-62079450	1:j:62051058-62079450	13	1.000	0.867	junction	6.777
Adrenal Gland	PATJ	gene:ENSG00000132849:c:62128094-62128841	1:j:62128094-62128841	13	1.000	0.867	junction	6.777
Adrenal Gland	PATJ	gene:ENSG00000132849:c:62128945-62148284	1:j:62128945-62148284	13	1.000	0.867	junction	6.777
Adrenal Gland	PATJ	gene:ENSG00000132849:s:62114053-62114925	1:j:62114246-62116532	13	0.511	0.867	junction	6.777
Adrenal Gland	PATJ	gene:ENSG00000132849:s:62116532-62116679	1:j:62116679-62117132	14	0.610	0.933	junction	6.777
Adrenal Gland	PATJ	gene:ENSG00000132849:s:62117132-62117395	1:j:62117218-62121181	13	0.871	0.867	junction	6.777
Adrenal Gland	PATJ	gene:ENSG00000132849:t:61927730-61927829	1:j:61914664-61927730	13	0.959	0.867	junction	6.777
Adrenal Gland	PATL1	gene:ENSG00000166889:c:59638411-59639048	11:j:59638411-59639048	15	1.000	1.000	junction	14.880
Adrenal Gland	PATL1	gene:ENSG00000166889:c:59639197-59639292	11:j:59639197-59639292	15	1.000	1.000	junction	14.880
Adrenal Gland	PATL1	gene:ENSG00000166889:c:59647913-59649462	11:j:59647913-59649462	15	1.000	1.000	junction	14.880
Adrenal Gland	PATL1	gene:ENSG00000166889:c:59649610-59650754	11:j:59649610-59650754	15	1.000	1.000	junction	14.880
Adrenal Gland	PATL1	gene:ENSG00000166889:c:59650813-59651544	11:j:59650813-59651544	15	1.000	1.000	junction	14.880
Adrenal Gland	PATL1	gene:ENSG00000166889:c:59651641-59652464	11:j:59651641-59652464	15	1.000	1.000	junction	14.880
Adrenal Gland	PATL1	gene:ENSG00000166889:c:59652587-59652838	11:j:59652587-59652838	15	1.000	1.000	junction	14.880
Adrenal Gland	PATL1	gene:ENSG00000166889:c:59653018-59653983	11:j:59653018-59653983	15	1.000	1.000	junction	14.880
Adrenal Gland	PATL1	gene:ENSG00000166889:c:59654072-59655523	11:j:59654072-59655523	15	1.000	1.000	junction	14.880
Adrenal Gland	PATL1	gene:ENSG00000166889:c:59657724-59658866	11:j:59657724-59658866	15	1.000	1.000	junction	14.880
Adrenal Gland	PATL1	gene:ENSG00000166889:c:59658946-59659252	11:j:59658946-59659252	14	1.000	0.933	junction	14.880
Adrenal Gland	PATL1	gene:ENSG00000166889:c:59659469-59666853	11:j:59659469-59666853	14	1.000	0.933	junction	14.880
Adrenal Gland	PATL1	gene:ENSG00000166889:s:59642674-59643035	11:j:59639383-59642880	15	0.743	1.000	junction	14.880
Adrenal Gland	PATL1	gene:ENSG00000166889:s:59647754-59647913	11:j:59643035-59647754	15	0.982	1.000	junction	14.880
Adrenal Gland	PATL1	gene:ENSG00000166889:s:59656499-59656600	11:j:59656045-59656499	15	0.817	1.000	junction	14.880
Adrenal Gland	PATL1	gene:ENSG00000166889:s:59657530-59657724	11:j:59656600-59657530	15	0.654	1.000	junction	14.880
Adrenal Gland	PATL1	gene:ENSG00000166889:t:59639292-59639383	11:j:59639383-59642880	15	0.972	1.000	junction	14.880
Adrenal Gland	PATL1	gene:ENSG00000166889:t:59655523-59655740	11:j:59655740-59655956	14	0.754	0.933	junction	14.880
Adrenal Gland	PATL1	gene:ENSG00000166889:t:59656499-59656600	11:j:59656600-59657530	15	0.670	1.000	junction	14.880
Adrenal Gland	PATZ1	gene:ENSG00000100105:t:31335243-31335863	22:j:31335863-31342897	14	0.905	0.933	junction	11.088
Adrenal Gland	PAWR	gene:ENSG00000177425:c:79592693-79594329	12:j:79592693-79594329	13	1.000	0.867	junction	10.472
Adrenal Gland	PAWR	gene:ENSG00000177425:c:79594433-79596511	12:j:79594433-79596511	15	1.000	1.000	junction	10.472
Adrenal Gland	PAWR	gene:ENSG00000177425:s:79592515-79592693	12:i:79590282-79592514	15	0.959	1.000	intron	10.472
Adrenal Gland	PAWR	gene:ENSG00000177425:s:79613575-79613609	12:j:79596658-79613575	15	0.789	1.000	junction	10.472
Adrenal Gland	PAWR	gene:ENSG00000177425:s:79689729-79690030	12:j:79621207-79689729	15	0.950	1.000	junction	10.472
Adrenal Gland	PAWR	gene:ENSG00000177425:t:79584874-79585148	12:i:79585149-79589791	15	0.957	1.000	intron	10.472
Adrenal Gland	PAWR	gene:ENSG00000177425:t:79596511-79597089	12:j:79596658-79613575	15	0.610	1.000	junction	10.472
Adrenal Gland	PAX8	gene:ENSG00000125618:s:113220092-113220477	2:j:113218609-113220092	15	0.814	1.000	junction	11.502
Adrenal Gland	PAX8	gene:ENSG00000125618:s:113225597-113227256	2:j:113220178-113227155	13	0.523	0.867	junction	11.502
Adrenal Gland	PAX8	gene:ENSG00000125618:s:113241078-113241779	2:i:113238212-113241077	14	0.845	0.933	intron	11.502
Adrenal Gland	PAX8	gene:ENSG00000125618:t:113220092-113220477	2:j:113220178-113227155	13	0.857	0.867	junction	11.502
Adrenal Gland	PAX8-AS1	gene:ENSG00000189223:s:113263362-113263454	2:j:113263454-113265476	14	0.981	0.933	junction	26.092
Adrenal Gland	PAX8-AS1	gene:ENSG00000189223:s:113265476-113267010	2:i:113267011-113270200	13	0.771	0.867	intron	26.092
Adrenal Gland	PAX8-AS1	gene:ENSG00000189223:t:113259148-113259584	2:j:113255549-113259264	13	0.565	0.867	junction	26.092
Adrenal Gland	PAXBP1	gene:ENSG00000159086:c:32737408-32738173	21:j:32737408-32738173	15	1.000	1.000	junction	13.162
Adrenal Gland	PAXBP1	gene:ENSG00000159086:c:32743754-32744792	21:j:32743754-32744792	15	1.000	1.000	junction	13.162
Adrenal Gland	PAXBP1	gene:ENSG00000159086:c:32744913-32745574	21:j:32744913-32745574	15	1.000	1.000	junction	13.162
Adrenal Gland	PAXBP1	gene:ENSG00000159086:c:32759994-32761059	21:j:32759994-32761059	14	1.000	0.933	junction	13.162
Adrenal Gland	PAXBP1	gene:ENSG00000159086:c:32761162-32762096	21:j:32761162-32762096	15	1.000	1.000	junction	13.162
Adrenal Gland	PAXBP1	gene:ENSG00000159086:c:32762317-32764348	21:j:32762317-32764348	13	1.000	0.867	junction	13.162
Adrenal Gland	PAXBP1	gene:ENSG00000159086:c:32764524-32769814	21:j:32764524-32769814	13	1.000	0.867	junction	13.162
Adrenal Gland	PAXBP1	gene:ENSG00000159086:s:32737254-32737408	21:j:32735067-32737254	15	0.746	1.000	junction	13.162
Adrenal Gland	PAXBP1	gene:ENSG00000159086:s:32743248-32743314	21:j:32738319-32743248	15	0.883	1.000	junction	13.162
Adrenal Gland	PAXBP1	gene:ENSG00000159086:s:32743678-32743754	21:j:32743314-32743678	15	0.910	1.000	junction	13.162
Adrenal Gland	PAXBP1	gene:ENSG00000159086:s:32748499-32748698	21:j:32745718-32748499	15	0.843	1.000	junction	13.162
Adrenal Gland	PAXBP1	gene:ENSG00000159086:s:32751119-32752124	21:j:32751032-32751119	15	0.900	1.000	junction	13.162
Adrenal Gland	PAXBP1	gene:ENSG00000159086:t:32738173-32738319	21:j:32738319-32743248	15	0.718	1.000	junction	13.162
Adrenal Gland	PAXBP1	gene:ENSG00000159086:t:32745574-32745718	21:j:32745718-32748499	15	0.952	1.000	junction	13.162
Adrenal Gland	PAXBP1	gene:ENSG00000159086:t:32748499-32748698	21:j:32748698-32750917	15	0.880	1.000	junction	13.162
Adrenal Gland	PAXBP1	gene:ENSG00000159086:t:32755213-32755353	21:i:32755354-32756341	15	0.578	1.000	intron	13.162
Adrenal Gland	PAXBP1-AS1	gene:ENSG00000238197:s:32733589-32733657	21:i:32733658-32737372	15	0.836	1.000	intron	1.178
Adrenal Gland	PAXIP1	gene:ENSG00000157212:c:154946425-154946512	7:j:154946425-154946512	15	1.000	1.000	junction	4.510
Adrenal Gland	PAXIP1	gene:ENSG00000157212:c:154946587-154946679	7:j:154946587-154946679	14	1.000	0.933	junction	4.510
Adrenal Gland	PAXIP1	gene:ENSG00000157212:c:154962458-154963671	7:j:154962458-154963671	13	1.000	0.867	junction	4.510
Adrenal Gland	PAXIP1	gene:ENSG00000157212:s:154946363-154946425	7:j:154944164-154946365	15	0.537	1.000	junction	4.510
Adrenal Gland	PAXIP1	gene:ENSG00000157212:s:154947832-154948003	7:j:154946813-154947903	15	0.505	1.000	junction	4.510
Adrenal Gland	PAXIP1	gene:ENSG00000157212:s:154955529-154955631	7:j:154954423-154955529	15	0.598	1.000	junction	4.510
Adrenal Gland	PAXIP1	gene:ENSG00000157212:s:154957224-154957294	7:j:154955631-154957224	14	0.620	0.933	junction	4.510
Adrenal Gland	PAXIP1	gene:ENSG00000157212:s:154959890-154959933	7:j:154957294-154959890	13	0.814	0.867	junction	4.510
Adrenal Gland	PAXIP1-AS2	gene:ENSG00000214106:s:154946593-154946836	7:i:154946837-154947692	14	0.747	0.933	intron	5.054
Adrenal Gland	PAXX	gene:ENSG00000148362:c:136993243-136993343	9:j:136993243-136993343	15	1.000	1.000	junction	34.782
Adrenal Gland	PAXX	gene:ENSG00000148362:s:136992418-136992562	9:j:136992562-136992640	15	0.980	1.000	junction	34.782
Adrenal Gland	PAXX	gene:ENSG00000148362:s:136993580-136993664	9:j:136993664-136993766	15	0.937	1.000	junction	34.782
Adrenal Gland	PAXX	gene:ENSG00000148362:t:136993053-136993243	9:i:136992975-136993052	15	0.648	1.000	intron	34.782
Adrenal Gland	PBDC1	gene:ENSG00000102390:c:76173168-76173585	X:j:76173168-76173585	15	1.000	1.000	junction	24.323
Adrenal Gland	PBDC1	gene:ENSG00000102390:c:76173650-76174890	X:j:76173650-76174890	15	1.000	1.000	junction	24.323
Adrenal Gland	PBDC1	gene:ENSG00000102390:c:76174949-76175473	X:j:76174949-76175473	15	1.000	1.000	junction	24.323
Adrenal Gland	PBDC1	gene:ENSG00000102390:s:76175473-76175613	X:j:76175613-76176881	15	0.900	1.000	junction	24.323
Adrenal Gland	PBDC1	gene:ENSG00000102390:t:76177616-76178204	X:j:76176992-76177616	15	0.916	1.000	junction	24.323
Adrenal Gland	PBLD	gene:ENSG00000108187:c:68288661-68288931	10:j:68288661-68288931	15	1.000	1.000	junction	9.959
Adrenal Gland	PBLD	gene:ENSG00000108187:s:68287027-68288661	10:j:68285410-68288483	14	0.695	0.933	junction	9.959
Adrenal Gland	PBLD	gene:ENSG00000108187:s:68292010-68292039	10:j:68289019-68292010	14	0.921	0.933	junction	9.959
Adrenal Gland	PBLD	gene:ENSG00000108187:s:68296886-68297134	10:j:68296364-68296886	13	0.932	0.867	junction	9.959
Adrenal Gland	PBLD	gene:ENSG00000108187:t:68282660-68284289	10:j:68284289-68285348	15	0.756	1.000	junction	9.959
Adrenal Gland	PBLD	gene:ENSG00000108187:t:68292129-68292238	10:j:68292238-68296266	15	0.932	1.000	junction	9.959
Adrenal Gland	PBRM1	gene:ENSG00000163939:c:52548235-52550421	3:j:52548235-52550421	15	1.000	1.000	junction	9.079
Adrenal Gland	PBRM1	gene:ENSG00000163939:c:52550637-52550747	3:j:52550637-52550747	15	1.000	1.000	junction	9.079
Adrenal Gland	PBRM1	gene:ENSG00000163939:c:52563493-52564050	3:j:52563493-52564050	14	1.000	0.933	junction	9.079
Adrenal Gland	PBRM1	gene:ENSG00000163939:c:52576698-52579054	3:j:52576698-52579054	14	1.000	0.933	junction	9.079
Adrenal Gland	PBRM1	gene:ENSG00000163939:c:52586688-52587353	3:j:52586688-52587353	13	1.000	0.867	junction	9.079
Adrenal Gland	PBRM1	gene:ENSG00000163939:s:52585208-52586688	3:j:52579199-52586425	14	0.670	0.933	junction	9.079
Adrenal Gland	PBX1	gene:ENSG00000185630:s:164559635-164560013	1:j:164560013-164563238	15	0.984	1.000	junction	30.860
Adrenal Gland	PBX1	gene:ENSG00000185630:s:164563238-164563311	1:j:164563311-164792494	15	0.886	1.000	junction	30.860
Adrenal Gland	PBX1	gene:ENSG00000185630:s:164807542-164807677	1:j:164807677-164811990	15	0.988	1.000	junction	30.860
Adrenal Gland	PBX1	gene:ENSG00000185630:s:164811990-164812149	1:j:164812149-164821537	15	0.599	1.000	junction	30.860
Adrenal Gland	PBX1	gene:ENSG00000185630:s:164821537-164821626	1:j:164821626-164846584	15	0.870	1.000	junction	30.860
Adrenal Gland	PBX1	gene:ENSG00000185630:t:164792492-164792738	1:j:164563311-164792494	15	0.899	1.000	junction	30.860
Adrenal Gland	PBX1	gene:ENSG00000185630:t:164846584-164848522	1:j:164821626-164846584	15	0.981	1.000	junction	30.860
Adrenal Gland	PBX2	gene:ENSG00000204304:c:32186474-32186604	6:j:32186474-32186604	15	1.000	1.000	junction	67.102
Adrenal Gland	PBX2	gene:ENSG00000204304:c:32186690-32186813	6:j:32186690-32186813	15	1.000	1.000	junction	67.102
Adrenal Gland	PBX2	gene:ENSG00000204304:c:32186901-32187242	6:j:32186901-32187242	15	1.000	1.000	junction	67.102
Adrenal Gland	PBX2	gene:ENSG00000204304:c:32188156-32188257	6:j:32188156-32188257	15	1.000	1.000	junction	67.102
Adrenal Gland	PBX2	gene:ENSG00000204304:s:32187966-32188156	6:j:32187782-32187966	15	0.561	1.000	junction	67.102
Adrenal Gland	PBX3	gene:ENSG00000167081:s:125748550-125748623	9:j:125748623-125915686	15	0.678	1.000	junction	59.865
Adrenal Gland	PBX3	gene:ENSG00000167081:s:125935472-125935607	9:j:125935607-125960684	15	0.927	1.000	junction	59.865
Adrenal Gland	PBX3	gene:ENSG00000167081:s:125963012-125963101	9:j:125963101-125965831	15	0.832	1.000	junction	59.865
Adrenal Gland	PBX3	gene:ENSG00000167081:t:125748550-125748623	9:j:125747653-125748550	15	0.938	1.000	junction	59.865
Adrenal Gland	PBX3	gene:ENSG00000167081:t:125929655-125929845	9:j:125915927-125929655	15	0.728	1.000	junction	59.865
Adrenal Gland	PBX3	gene:ENSG00000167081:t:125960684-125960849	9:j:125935607-125960684	15	0.914	1.000	junction	59.865
Adrenal Gland	PBXIP1	gene:ENSG00000163346:c:154947548-154947642	1:j:154947548-154947642	15	1.000	1.000	junction	106.214
Adrenal Gland	PBXIP1	gene:ENSG00000163346:c:154947712-154947982	1:j:154947712-154947982	15	1.000	1.000	junction	106.214
Adrenal Gland	PBXIP1	gene:ENSG00000163346:c:154951397-154951471	1:j:154951397-154951471	15	1.000	1.000	junction	106.214
Adrenal Gland	PBXIP1	gene:ENSG00000163346:s:154951229-154951397	1:j:154948366-154951232	15	0.995	1.000	junction	106.214
Adrenal Gland	PBXIP1	gene:ENSG00000163346:s:154953671-154953757	1:j:154951921-154953671	15	0.803	1.000	junction	106.214
Adrenal Gland	PBXIP1	gene:ENSG00000163346:s:154956069-154956123	1:j:154953757-154956069	15	0.896	1.000	junction	106.214
Adrenal Gland	PBXIP1	gene:ENSG00000163346:t:154945572-154946803	1:j:154946803-154947417	15	0.678	1.000	junction	106.214
Adrenal Gland	PBXIP1	gene:ENSG00000163346:t:154951795-154951921	1:j:154951921-154953671	15	0.962	1.000	junction	106.214
Adrenal Gland	PBXIP1	gene:ENSG00000163346:t:154953671-154953757	1:j:154953757-154956069	15	0.918	1.000	junction	106.214
Adrenal Gland	PC	gene:ENSG00000173599:c:66849370-66849611	11:j:66849370-66849611	15	1.000	1.000	junction	43.177
Adrenal Gland	PC	gene:ENSG00000173599:c:66849859-66849937	11:j:66849859-66849937	15	1.000	1.000	junction	43.177
Adrenal Gland	PC	gene:ENSG00000173599:c:66850116-66850220	11:j:66850116-66850220	15	1.000	1.000	junction	43.177
Adrenal Gland	PC	gene:ENSG00000173599:c:66850923-66851040	11:j:66850923-66851040	15	1.000	1.000	junction	43.177
Adrenal Gland	PC	gene:ENSG00000173599:c:66852660-66852747	11:j:66852660-66852747	15	1.000	1.000	junction	43.177
Adrenal Gland	PC	gene:ENSG00000173599:c:66866349-66868846	11:j:66866349-66868846	14	1.000	0.933	junction	43.177
Adrenal Gland	PC	gene:ENSG00000173599:c:66868964-66870302	11:j:66868964-66870302	14	1.000	0.933	junction	43.177
Adrenal Gland	PC	gene:ENSG00000173599:c:66870453-66870775	11:j:66870453-66870775	15	1.000	1.000	junction	43.177
Adrenal Gland	PC	gene:ENSG00000173599:c:66870892-66871052	11:j:66870892-66871052	14	1.000	0.933	junction	43.177
Adrenal Gland	PC	gene:ENSG00000173599:c:66871197-66871315	11:j:66871197-66871315	14	1.000	0.933	junction	43.177
Adrenal Gland	PC	gene:ENSG00000173599:c:66871480-66871687	11:j:66871480-66871687	14	1.000	0.933	junction	43.177
Adrenal Gland	PC	gene:ENSG00000173599:c:66871871-66872024	11:j:66871871-66872024	14	1.000	0.933	junction	43.177
Adrenal Gland	PC	gene:ENSG00000173599:s:66850674-66850923	11:j:66850464-66850674	15	0.602	1.000	junction	43.177
Adrenal Gland	PC	gene:ENSG00000173599:s:66851790-66851946	11:j:66851280-66851790	15	0.761	1.000	junction	43.177
Adrenal Gland	PC	gene:ENSG00000173599:s:66852439-66852660	11:j:66851946-66852439	14	0.620	0.933	junction	43.177
Adrenal Gland	PC	gene:ENSG00000173599:s:66853239-66853383	11:j:66852836-66853239	14	0.711	0.933	junction	43.177
Adrenal Gland	PC	gene:ENSG00000173599:s:66863774-66863956	11:j:66853383-66863774	15	0.965	1.000	junction	43.177
Adrenal Gland	PC	gene:ENSG00000173599:s:66866187-66866349	11:j:66863956-66866187	14	0.900	0.933	junction	43.177
Adrenal Gland	PC	gene:ENSG00000173599:t:66853239-66853383	11:j:66853383-66863774	15	0.917	1.000	junction	43.177
Adrenal Gland	PC	gene:ENSG00000173599:t:66872024-66872159	11:j:66872159-66952430	14	0.944	0.933	junction	43.177
Adrenal Gland	PCBD1	gene:ENSG00000166228:s:70885152-70885232	10:j:70884048-70885152	15	0.793	1.000	junction	96.456
Adrenal Gland	PCBD1	gene:ENSG00000166228:s:70885798-70885929	10:j:70885232-70885798	15	0.806	1.000	junction	96.456
Adrenal Gland	PCBD1	gene:ENSG00000166228:t:70885798-70885929	10:j:70885929-70888531	15	0.901	1.000	junction	96.456
Adrenal Gland	PCBD2	gene:ENSG00000132570:c:134959120-134960586	5:j:134959120-134960586	15	1.000	1.000	junction	7.682
Adrenal Gland	PCBD2	gene:ENSG00000132570:s:134910335-134910466	5:j:134910466-134959040	14	0.856	0.933	junction	7.682
Adrenal Gland	PCBD2	gene:ENSG00000132570:s:134960586-134961277	5:i:134961278-134964469	15	0.931	1.000	intron	7.682
Adrenal Gland	PCBD2	gene:ENSG00000132570:t:134959040-134959120	5:j:134910466-134959040	14	0.916	0.933	junction	7.682
Adrenal Gland	PCBD2	gene:ENSG00000132570:t:134964470-134969660	5:i:134961278-134964469	15	0.848	1.000	intron	7.682
Adrenal Gland	PCBP1-AS1	gene:ENSG00000179818:s:70032133-70032143	2:j:70031931-70032133	14	0.861	0.933	junction	28.889
Adrenal Gland	PCBP1-AS1	gene:ENSG00000179818:s:70085547-70085554	2:j:70083687-70085547	15	0.596	1.000	junction	28.889
Adrenal Gland	PCBP1-AS1	gene:ENSG00000179818:s:70087788-70087907	2:i:70087436-70087787	15	0.996	1.000	intron	28.889
Adrenal Gland	PCBP1-AS1	gene:ENSG00000179818:s:70088598-70089206	2:i:70088509-70088597	15	0.999	1.000	intron	28.889
Adrenal Gland	PCBP2	gene:ENSG00000197111:c:53468832-53471638	12:j:53468832-53471638	15	1.000	1.000	junction	468.056
Adrenal Gland	PCBP2	gene:ENSG00000197111:s:53467221-53467666	12:j:53467293-53467805	15	0.538	1.000	junction	468.056
Adrenal Gland	PCBP2	gene:ENSG00000197111:s:53471638-53471807	12:j:53471807-53479406	15	0.947	1.000	junction	468.056
Adrenal Gland	PCBP2	gene:ENSG00000197111:t:53479406-53481162	12:j:53471807-53479406	15	0.988	1.000	junction	468.056
Adrenal Gland	PCBP4	gene:ENSG00000090097:c:51959099-51959229	3:j:51959099-51959229	15	1.000	1.000	junction	23.876
Adrenal Gland	PCBP4	gene:ENSG00000090097:c:51960898-51961010	3:j:51960898-51961010	15	1.000	1.000	junction	23.876
Adrenal Gland	PCBP4	gene:ENSG00000090097:c:51961033-51961160	3:j:51961033-51961160	15	1.000	1.000	junction	23.876
Adrenal Gland	PCBP4	gene:ENSG00000090097:s:51959047-51959099	3:j:51958959-51959047	15	0.966	1.000	junction	23.876
Adrenal Gland	PCBP4	gene:ENSG00000090097:s:51959577-51959651	3:j:51959411-51959577	15	0.978	1.000	junction	23.876
Adrenal Gland	PCBP4	gene:ENSG00000090097:s:51960189-51960320	3:j:51960023-51960189	15	0.573	1.000	junction	23.876
Adrenal Gland	PCBP4	gene:ENSG00000090097:s:51960866-51960898	3:j:51960642-51960866	15	0.594	1.000	junction	23.876
Adrenal Gland	PCBP4	gene:ENSG00000090097:t:51959577-51959651	3:j:51959651-51959895	15	0.984	1.000	junction	23.876
Adrenal Gland	PCBP4	gene:ENSG00000090097:t:51960189-51960320	3:j:51960320-51960526	15	0.992	1.000	junction	23.876
Adrenal Gland	PCCA	gene:ENSG00000175198:c:100111888-100111993	13:j:100111888-100111993	15	1.000	1.000	junction	52.633
Adrenal Gland	PCCA	gene:ENSG00000175198:c:100155092-100157287	13:j:100155092-100157287	15	1.000	1.000	junction	52.633
Adrenal Gland	PCCA	gene:ENSG00000175198:c:100209463-100235842	13:j:100209463-100235842	15	1.000	1.000	junction	52.633
Adrenal Gland	PCCA	gene:ENSG00000175198:c:100257673-100262729	13:j:100257673-100262729	15	1.000	1.000	junction	52.633
Adrenal Gland	PCCA	gene:ENSG00000175198:c:100262831-100268689	13:j:100262831-100268689	15	1.000	1.000	junction	52.633
Adrenal Gland	PCCA	gene:ENSG00000175198:c:100268783-100273196	13:j:100268783-100273196	15	1.000	1.000	junction	52.633
Adrenal Gland	PCCA	gene:ENSG00000175198:c:100301603-100302924	13:j:100301603-100302924	15	1.000	1.000	junction	52.633
Adrenal Gland	PCCA	gene:ENSG00000175198:c:100307260-100309833	13:j:100307260-100309833	15	1.000	1.000	junction	52.633
Adrenal Gland	PCCA	gene:ENSG00000175198:s:100089015-100089225	13:j:100089225-100102883	14	0.919	0.933	junction	52.633
Adrenal Gland	PCCA	gene:ENSG00000175198:s:100157287-100157340	13:j:100157340-100209332	15	0.992	1.000	junction	52.633
Adrenal Gland	PCCA	gene:ENSG00000175198:s:100273196-100273346	13:j:100273346-100301460	15	0.964	1.000	junction	52.633
Adrenal Gland	PCCA	gene:ENSG00000175198:s:100302924-100302998	13:j:100302998-100307192	15	0.977	1.000	junction	52.633
Adrenal Gland	PCCA	gene:ENSG00000175198:s:100340157-100340259	13:j:100340259-100368472	15	0.992	1.000	junction	52.633
Adrenal Gland	PCCA	gene:ENSG00000175198:s:100449252-100449305	13:j:100449305-100515427	15	0.841	1.000	junction	52.633
Adrenal Gland	PCCA	gene:ENSG00000175198:s:100515427-100515567	13:j:100515567-100527675	15	0.956	1.000	junction	52.633
Adrenal Gland	PCCA	gene:ENSG00000175198:s:100527675-100527752	13:j:100527752-100530098	15	0.898	1.000	junction	52.633
Adrenal Gland	PCCA	gene:ENSG00000175198:t:100111841-100111888	13:j:100102960-100111841	15	0.944	1.000	junction	52.633
Adrenal Gland	PCCA	gene:ENSG00000175198:t:100154979-100155092	13:j:100112061-100154979	15	0.985	1.000	junction	52.633
Adrenal Gland	PCCA	gene:ENSG00000175198:t:100307192-100307260	13:j:100302998-100307192	15	0.978	1.000	junction	52.633
Adrenal Gland	PCCA	gene:ENSG00000175198:t:100330561-100330672	13:j:100309908-100330561	15	0.992	1.000	junction	52.633
Adrenal Gland	PCCA	gene:ENSG00000175198:t:100425633-100425731	13:j:100368574-100425633	15	0.988	1.000	junction	52.633
Adrenal Gland	PCCA	gene:ENSG00000175198:t:100449252-100449305	13:j:100425731-100449252	15	0.997	1.000	junction	52.633
Adrenal Gland	PCCA	gene:ENSG00000175198:t:100527675-100527752	13:j:100515567-100527675	15	0.894	1.000	junction	52.633
Adrenal Gland	PCCB	gene:ENSG00000114054:c:136260535-136261952	3:j:136260535-136261952	15	1.000	1.000	junction	68.296
Adrenal Gland	PCCB	gene:ENSG00000114054:c:136293864-136297952	3:j:136293864-136297952	15	1.000	1.000	junction	68.296
Adrenal Gland	PCCB	gene:ENSG00000114054:c:136301111-136316941	3:j:136301111-136316941	15	1.000	1.000	junction	68.296
Adrenal Gland	PCCB	gene:ENSG00000114054:c:136328857-136329905	3:j:136328857-136329905	15	1.000	1.000	junction	68.296
Adrenal Gland	PCCB	gene:ENSG00000114054:s:136255856-136255975	3:j:136255975-136256555	15	0.997	1.000	junction	68.296
Adrenal Gland	PCCB	gene:ENSG00000114054:s:136256555-136256623	3:j:136256623-136260479	15	0.994	1.000	junction	68.296
Adrenal Gland	PCCB	gene:ENSG00000114054:s:136316941-136317064	3:j:136317064-136326803	15	0.984	1.000	junction	68.296
Adrenal Gland	PCCB	gene:ENSG00000114054:s:136326803-136327093	3:j:136326910-136327155	15	0.979	1.000	junction	68.296
Adrenal Gland	PCCB	gene:ENSG00000114054:s:136329905-136330170	3:i:136330171-136333401	15	0.938	1.000	intron	68.296
Adrenal Gland	PCCB	gene:ENSG00000114054:t:136255856-136255975	3:j:136250558-136255856	15	0.996	1.000	junction	68.296
Adrenal Gland	PCCB	gene:ENSG00000114054:t:136256555-136256623	3:j:136255975-136256555	15	0.997	1.000	junction	68.296
Adrenal Gland	PCCB	gene:ENSG00000114054:t:136260479-136260535	3:j:136256623-136260479	15	0.992	1.000	junction	68.296
Adrenal Gland	PCCB	gene:ENSG00000114054:t:136326803-136327093	3:j:136317064-136326803	15	0.983	1.000	junction	68.296
Adrenal Gland	PCCB	gene:ENSG00000114054:t:136327634-136327732	3:j:136327255-136327634	15	0.981	1.000	junction	68.296
Adrenal Gland	PCDH12	gene:ENSG00000113555:s:141951493-141951590	5:j:141949583-141951493	13	0.665	0.867	junction	3.103
Adrenal Gland	PCDH12	gene:ENSG00000113555:s:141954972-141958245	5:j:141951590-141954972	13	0.820	0.867	junction	3.103
Adrenal Gland	PCDH15	gene:ENSG00000150275:c:55627753-55627865	10:j:55627753-55627865	14	1.000	0.933	junction	8.896
Adrenal Gland	PCDHGC3	gene:ENSG00000240184:s:141475947-141476146	5:i:141476147-141476530	15	0.841	1.000	intron	45.617
Adrenal Gland	PCED1A	gene:ENSG00000132635:c:2838746-2838844	20:j:2838746-2838844	15	1.000	1.000	junction	35.694
Adrenal Gland	PCED1A	gene:ENSG00000132635:s:2838232-2838478	20:j:2836314-2838232	15	0.552	1.000	junction	35.694
Adrenal Gland	PCED1A	gene:ENSG00000132635:s:2838596-2838746	20:j:2838478-2838596	15	0.945	1.000	junction	35.694
Adrenal Gland	PCED1A	gene:ENSG00000132635:s:2839192-2839271	20:i:2839083-2839191	15	0.521	1.000	intron	35.694
Adrenal Gland	PCED1A	gene:ENSG00000132635:t:2835314-2835709	20:j:2835709-2836039	15	0.652	1.000	junction	35.694
Adrenal Gland	PCED1A	gene:ENSG00000132635:t:2836039-2836314	20:j:2836314-2838232	15	0.560	1.000	junction	35.694
Adrenal Gland	PCED1B	gene:ENSG00000179715:s:47223501-47223672	12:j:47223672-47235007	14	0.662	0.933	junction	32.660
Adrenal Gland	PCED1B-AS1	gene:ENSG00000247774:s:47216165-47216264	12:j:47210761-47216165	13	0.665	0.867	junction	9.276
Adrenal Gland	PCED1B-AS1	gene:ENSG00000247774:t:47210640-47210761	12:j:47210761-47216165	13	0.713	0.867	junction	9.276
Adrenal Gland	PCF11	gene:ENSG00000165494:c:83166714-83167125	11:j:83166714-83167125	13	1.000	0.867	junction	25.408
Adrenal Gland	PCF11	gene:ENSG00000165494:c:83167308-83167415	11:j:83167308-83167415	13	1.000	0.867	junction	25.408
Adrenal Gland	PCF11	gene:ENSG00000165494:c:83169995-83171818	11:j:83169995-83171818	14	1.000	0.933	junction	25.408
Adrenal Gland	PCF11	gene:ENSG00000165494:c:83171914-83177085	11:j:83171914-83177085	14	1.000	0.933	junction	25.408
Adrenal Gland	PCF11	gene:ENSG00000165494:c:83181191-83181854	11:j:83181191-83181854	15	1.000	1.000	junction	25.408
Adrenal Gland	PCF11	gene:ENSG00000165494:c:83182491-83183038	11:j:83182491-83183038	14	1.000	0.933	junction	25.408
Adrenal Gland	PCF11	gene:ENSG00000165494:s:83167415-83167898	11:j:83167505-83168428	14	0.573	0.933	junction	25.408
Adrenal Gland	PCF11	gene:ENSG00000165494:s:83177085-83177204	11:j:83177204-83177714	14	0.874	0.933	junction	25.408
Adrenal Gland	PCF11	gene:ENSG00000165494:s:83177714-83177819	11:j:83177819-83181008	14	0.802	0.933	junction	25.408
Adrenal Gland	PCF11	gene:ENSG00000165494:s:83183038-83183073	11:j:83183073-83184679	15	0.692	1.000	junction	25.408
Adrenal Gland	PCGF1	gene:ENSG00000115289:c:74505190-74505339	2:j:74505190-74505339	15	1.000	1.000	junction	22.762
Adrenal Gland	PCGF1	gene:ENSG00000115289:c:74505419-74505552	2:j:74505419-74505552	15	1.000	1.000	junction	22.762
Adrenal Gland	PCGF1	gene:ENSG00000115289:c:74506057-74506181	2:j:74506057-74506181	15	1.000	1.000	junction	22.762
Adrenal Gland	PCGF1	gene:ENSG00000115289:c:74506884-74507042	2:j:74506884-74507042	15	1.000	1.000	junction	22.762
Adrenal Gland	PCGF1	gene:ENSG00000115289:s:74505737-74505770	2:j:74505638-74505737	15	0.977	1.000	junction	22.762
Adrenal Gland	PCGF1	gene:ENSG00000115289:s:74506401-74506884	2:j:74506252-74506732	15	0.968	1.000	junction	22.762
Adrenal Gland	PCGF1	gene:ENSG00000115289:t:74505737-74505770	2:j:74505770-74505952	13	0.868	0.867	junction	22.762
Adrenal Gland	PCGF2	gene:ENSG00000277258:c:38738448-38738541	17:j:38738448-38738541	15	1.000	1.000	junction	32.582
Adrenal Gland	PCGF2	gene:ENSG00000277258:c:38738595-38738753	17:j:38738595-38738753	15	1.000	1.000	junction	32.582
Adrenal Gland	PCGF2	gene:ENSG00000277258:c:38738861-38739068	17:j:38738861-38739068	15	1.000	1.000	junction	32.582
Adrenal Gland	PCGF2	gene:ENSG00000277258:c:38739118-38739198	17:j:38739118-38739198	15	1.000	1.000	junction	32.582
Adrenal Gland	PCGF2	gene:ENSG00000277258:c:38739253-38739586	17:j:38739253-38739586	15	1.000	1.000	junction	32.582
Adrenal Gland	PCGF2	gene:ENSG00000277258:c:38739682-38740291	17:j:38739682-38740291	15	1.000	1.000	junction	32.582
Adrenal Gland	PCGF2	gene:ENSG00000277258:s:38734280-38735600	17:i:38734254-38734279	15	0.974	1.000	intron	32.582
Adrenal Gland	PCGF2	gene:ENSG00000277258:s:38736090-38736170	17:j:38735600-38736090	15	0.725	1.000	junction	32.582
Adrenal Gland	PCGF2	gene:ENSG00000277258:s:38738353-38738448	17:j:38736170-38738353	15	0.887	1.000	junction	32.582
Adrenal Gland	PCGF3	gene:ENSG00000185619:s:730630-730833	4:j:730668-730970	15	0.978	1.000	junction	39.258
Adrenal Gland	PCGF3	gene:ENSG00000185619:s:730952-731345	4:j:731110-733672	15	0.619	1.000	junction	39.258
Adrenal Gland	PCGF3	gene:ENSG00000185619:s:733672-733789	4:j:733789-734931	15	0.564	1.000	junction	39.258
Adrenal Gland	PCGF3	gene:ENSG00000185619:s:737466-737540	4:j:737521-743474	15	0.908	1.000	junction	39.258
Adrenal Gland	PCGF3	gene:ENSG00000185619:s:744600-745030	4:j:744688-761279	15	0.993	1.000	junction	39.258
Adrenal Gland	PCGF3	gene:ENSG00000185619:s:761279-761416	4:j:761416-764984	15	0.712	1.000	junction	39.258
Adrenal Gland	PCGF3	gene:ENSG00000185619:s:764984-765064	4:j:765064-766032	15	0.968	1.000	junction	39.258
Adrenal Gland	PCGF3	gene:ENSG00000185619:s:766032-766608	4:i:766609-766673	15	0.989	1.000	intron	39.258
Adrenal Gland	PCGF3	gene:ENSG00000185619:t:730630-730833	4:j:705970-730630	15	0.925	1.000	junction	39.258
Adrenal Gland	PCGF3	gene:ENSG00000185619:t:734790-734842	4:i:734480-734789	15	0.975	1.000	intron	39.258
Adrenal Gland	PCGF3	gene:ENSG00000185619:t:744600-745030	4:j:743584-744600	15	0.948	1.000	junction	39.258
Adrenal Gland	PCGF3	gene:ENSG00000185619:t:761279-761416	4:j:744688-761279	15	0.924	1.000	junction	39.258
Adrenal Gland	PCGF5	gene:ENSG00000180628:c:91240580-91248505	10:j:91240580-91248505	14	1.000	0.933	junction	27.728
Adrenal Gland	PCGF5	gene:ENSG00000180628:c:91248560-91248665	10:j:91248560-91248665	13	1.000	0.867	junction	27.728
Adrenal Gland	PCGF5	gene:ENSG00000180628:c:91248724-91251292	10:j:91248724-91251292	15	1.000	1.000	junction	27.728
Adrenal Gland	PCGF5	gene:ENSG00000180628:c:91261424-91264431	10:j:91261424-91264431	15	1.000	1.000	junction	27.728
Adrenal Gland	PCGF5	gene:ENSG00000180628:s:91251292-91251440	10:j:91251440-91261326	14	0.827	0.933	junction	27.728
Adrenal Gland	PCGF5	gene:ENSG00000180628:s:91264431-91264520	10:j:91264520-91271638	13	0.613	0.867	junction	27.728
Adrenal Gland	PCGF5	gene:ENSG00000180628:t:91222689-91222983	10:j:91220836-91222689	14	0.566	0.933	junction	27.728
Adrenal Gland	PCGF5	gene:ENSG00000180628:t:91278269-91284331	10:j:91271697-91278269	14	0.636	0.933	junction	27.728
Adrenal Gland	PCGF6	gene:ENSG00000156374:c:103348812-103348900	10:j:103348812-103348900	13	1.000	0.867	junction	4.051
Adrenal Gland	PCGF6	gene:ENSG00000156374:s:103314186-103314272	10:j:103303961-103314186	14	0.964	0.933	junction	4.051
Adrenal Gland	PCID2	gene:ENSG00000126226:c:113180042-113180158	13:j:113180042-113180158	15	1.000	1.000	junction	34.125
Adrenal Gland	PCID2	gene:ENSG00000126226:c:113195125-113196181	13:j:113195125-113196181	15	1.000	1.000	junction	34.125
Adrenal Gland	PCID2	gene:ENSG00000126226:c:113197243-113198191	13:j:113197243-113198191	15	1.000	1.000	junction	34.125
Adrenal Gland	PCID2	gene:ENSG00000126226:s:113178174-113178478	13:i:113178009-113178173	15	0.808	1.000	intron	34.125
Adrenal Gland	PCID2	gene:ENSG00000126226:s:113178962-113179089	13:j:113178287-113178966	15	0.951	1.000	junction	34.125
Adrenal Gland	PCID2	gene:ENSG00000126226:s:113179917-113180042	13:j:113179089-113179917	15	0.662	1.000	junction	34.125
Adrenal Gland	PCID2	gene:ENSG00000126226:s:113181129-113181230	13:j:113180231-113181130	15	0.746	1.000	junction	34.125
Adrenal Gland	PCID2	gene:ENSG00000126226:s:113184346-113184487	13:j:113181230-113184346	15	0.833	1.000	junction	34.125
Adrenal Gland	PCID2	gene:ENSG00000126226:s:113190703-113190975	13:j:113185560-113190872	15	0.689	1.000	junction	34.125
Adrenal Gland	PCID2	gene:ENSG00000126226:s:113195071-113195125	13:j:113190975-113195071	15	0.889	1.000	junction	34.125
Adrenal Gland	PCID2	gene:ENSG00000126226:s:113200381-113200673	13:j:113198264-113200427	15	0.954	1.000	junction	34.125
Adrenal Gland	PCID2	gene:ENSG00000126226:t:113184346-113184487	13:j:113184487-113185485	15	0.719	1.000	junction	34.125
Adrenal Gland	PCID2	gene:ENSG00000126226:t:113185485-113185560	13:j:113185560-113190872	15	0.532	1.000	junction	34.125
Adrenal Gland	PCID2	gene:ENSG00000126226:t:113200381-113200673	13:j:113200516-113208599	15	0.902	1.000	junction	34.125
Adrenal Gland	PCIF1	gene:ENSG00000100982:c:45934804-45937418	20:j:45934804-45937418	15	1.000	1.000	junction	22.932
Adrenal Gland	PCIF1	gene:ENSG00000100982:c:45939123-45939215	20:j:45939123-45939215	15	1.000	1.000	junction	22.932
Adrenal Gland	PCIF1	gene:ENSG00000100982:c:45940612-45940809	20:j:45940612-45940809	15	1.000	1.000	junction	22.932
Adrenal Gland	PCIF1	gene:ENSG00000100982:c:45940939-45941053	20:j:45940939-45941053	15	1.000	1.000	junction	22.932
Adrenal Gland	PCIF1	gene:ENSG00000100982:c:45941207-45943097	20:j:45941207-45943097	15	1.000	1.000	junction	22.932
Adrenal Gland	PCIF1	gene:ENSG00000100982:c:45943244-45943340	20:j:45943244-45943340	15	1.000	1.000	junction	22.932
Adrenal Gland	PCIF1	gene:ENSG00000100982:c:45943423-45943666	20:j:45943423-45943666	15	1.000	1.000	junction	22.932
Adrenal Gland	PCIF1	gene:ENSG00000100982:c:45945030-45945711	20:j:45945030-45945711	15	1.000	1.000	junction	22.932
Adrenal Gland	PCIF1	gene:ENSG00000100982:c:45945883-45946029	20:j:45945883-45946029	15	1.000	1.000	junction	22.932
Adrenal Gland	PCIF1	gene:ENSG00000100982:c:45946115-45946200	20:j:45946115-45946200	15	1.000	1.000	junction	22.932
Adrenal Gland	PCIF1	gene:ENSG00000100982:c:45946384-45947073	20:j:45946384-45947073	15	1.000	1.000	junction	22.932
Adrenal Gland	PCIF1	gene:ENSG00000100982:c:45947166-45947263	20:j:45947166-45947263	15	1.000	1.000	junction	22.932
Adrenal Gland	PCIF1	gene:ENSG00000100982:s:45937418-45937972	20:j:45937585-45938981	15	0.969	1.000	junction	22.932
Adrenal Gland	PCIF1	gene:ENSG00000100982:s:45939215-45939339	20:j:45939339-45940475	15	0.637	1.000	junction	22.932
Adrenal Gland	PCIF1	gene:ENSG00000100982:s:45943666-45943765	20:j:45943765-45944868	15	0.918	1.000	junction	22.932
Adrenal Gland	PCIF1	gene:ENSG00000100982:s:45947263-45947438	20:j:45947438-45947524	15	0.958	1.000	junction	22.932
Adrenal Gland	PCIF1	gene:ENSG00000100982:t:45944868-45945030	20:j:45943765-45944868	15	0.709	1.000	junction	22.932
Adrenal Gland	PCK2	gene:ENSG00000100889:s:24094281-24094736	14:j:24094434-24096892	13	0.916	0.867	junction	11.338
Adrenal Gland	PCK2	gene:ENSG00000100889:s:24098475-24098678	14:j:24098678-24099049	15	0.969	1.000	junction	11.338
Adrenal Gland	PCK2	gene:ENSG00000100889:s:24099558-24099720	14:j:24099720-24099995	14	0.955	0.933	junction	11.338
Adrenal Gland	PCK2	gene:ENSG00000100889:s:24102675-24102890	14:j:24102890-24103160	15	0.580	1.000	junction	11.338
Adrenal Gland	PCK2	gene:ENSG00000100889:t:24096892-24097137	14:j:24094434-24096892	13	0.769	0.867	junction	11.338
Adrenal Gland	PCK2	gene:ENSG00000100889:t:24099558-24099720	14:j:24099236-24099558	15	0.944	1.000	junction	11.338
Adrenal Gland	PCK2	gene:ENSG00000100889:t:24102675-24102890	14:j:24100213-24102753	15	0.859	1.000	junction	11.338
Adrenal Gland	PCK2	gene:ENSG00000100889:t:24103510-24103722	14:j:24103255-24103510	14	0.527	0.933	junction	11.338
Adrenal Gland	PCK2	gene:ENSG00000100889:t:24103842-24104130	14:i:24103723-24103841	15	0.909	1.000	intron	11.338
Adrenal Gland	PCM1	gene:ENSG00000078674:c:17939009-17939691	8:j:17939009-17939691	13	1.000	0.867	junction	43.162
Adrenal Gland	PCM1	gene:ENSG00000078674:c:17947363-17950615	8:j:17947363-17950615	14	1.000	0.933	junction	43.162
Adrenal Gland	PCM1	gene:ENSG00000078674:c:17950724-17952970	8:j:17950724-17952970	15	1.000	1.000	junction	43.162
Adrenal Gland	PCM1	gene:ENSG00000078674:c:17956777-17957264	8:j:17956777-17957264	15	1.000	1.000	junction	43.162
Adrenal Gland	PCM1	gene:ENSG00000078674:c:17957775-17960014	8:j:17957775-17960014	15	1.000	1.000	junction	43.162
Adrenal Gland	PCM1	gene:ENSG00000078674:c:17960444-17962034	8:j:17960444-17962034	15	1.000	1.000	junction	43.162
Adrenal Gland	PCM1	gene:ENSG00000078674:c:17966218-17966328	8:j:17966218-17966328	15	1.000	1.000	junction	43.162
Adrenal Gland	PCM1	gene:ENSG00000078674:c:17966473-17966980	8:j:17966473-17966980	15	1.000	1.000	junction	43.162
Adrenal Gland	PCM1	gene:ENSG00000078674:c:17967170-17969577	8:j:17967170-17969577	15	1.000	1.000	junction	43.162
Adrenal Gland	PCM1	gene:ENSG00000078674:c:17969748-17972329	8:j:17969748-17972329	15	1.000	1.000	junction	43.162
Adrenal Gland	PCM1	gene:ENSG00000078674:c:17985619-17985959	8:j:17985619-17985959	15	1.000	1.000	junction	43.162
Adrenal Gland	PCM1	gene:ENSG00000078674:c:17989979-17991542	8:j:17989979-17991542	15	1.000	1.000	junction	43.162
Adrenal Gland	PCM1	gene:ENSG00000078674:c:18009744-18010609	8:j:18009744-18010609	15	1.000	1.000	junction	43.162
Adrenal Gland	PCM1	gene:ENSG00000078674:c:18010668-18011237	8:j:18010668-18011237	15	1.000	1.000	junction	43.162
Adrenal Gland	PCM1	gene:ENSG00000078674:c:18011366-18011667	8:j:18011366-18011667	15	1.000	1.000	junction	43.162
Adrenal Gland	PCM1	gene:ENSG00000078674:s:17924713-17927953	8:j:17924780-17935589	13	0.828	0.867	junction	43.162
Adrenal Gland	PCM1	gene:ENSG00000078674:s:17937134-17937379	8:j:17937379-17938740	14	0.908	0.933	junction	43.162
Adrenal Gland	PCM1	gene:ENSG00000078674:s:17952970-17953186	8:j:17953186-17955470	15	0.754	1.000	junction	43.162
Adrenal Gland	PCM1	gene:ENSG00000078674:s:17957264-17957421	8:j:17957421-17957540	14	0.753	0.933	junction	43.162
Adrenal Gland	PCM1	gene:ENSG00000078674:s:17962034-17962213	8:j:17962174-17963101	15	0.973	1.000	junction	43.162
Adrenal Gland	PCM1	gene:ENSG00000078674:s:17972673-17972687	8:j:17972687-17980591	15	0.535	1.000	junction	43.162
Adrenal Gland	PCM1	gene:ENSG00000078674:s:17980221-17980755	8:j:17980755-17985447	15	0.780	1.000	junction	43.162
Adrenal Gland	PCM1	gene:ENSG00000078674:s:17985959-17986263	8:j:17986087-17989859	15	0.703	1.000	junction	43.162
Adrenal Gland	PCM1	gene:ENSG00000078674:s:17991542-17991700	8:j:17991700-17993483	15	0.551	1.000	junction	43.162
Adrenal Gland	PCM1	gene:ENSG00000078674:s:17993483-17993619	8:j:17993619-18006263	15	0.775	1.000	junction	43.162
Adrenal Gland	PCM1	gene:ENSG00000078674:s:18006054-18006397	8:j:18006397-18009547	15	0.823	1.000	junction	43.162
Adrenal Gland	PCM1	gene:ENSG00000078674:s:18011667-18011861	8:j:18011827-18013964	15	0.965	1.000	junction	43.162
Adrenal Gland	PCM1	gene:ENSG00000078674:s:18013828-18014036	8:j:18014036-18014584	15	0.977	1.000	junction	43.162
Adrenal Gland	PCM1	gene:ENSG00000078674:s:18014584-18014840	8:j:18014840-18025361	15	0.826	1.000	junction	43.162
Adrenal Gland	PCM1	gene:ENSG00000078674:s:18024951-18025453	8:j:18025453-18025544	15	0.983	1.000	junction	43.162
Adrenal Gland	PCM1	gene:ENSG00000078674:s:18025544-18025658	8:j:18025658-18027637	15	0.877	1.000	junction	43.162
Adrenal Gland	PCM1	gene:ENSG00000078674:t:17935589-17935706	8:j:17924780-17935589	13	0.626	0.867	junction	43.162
Adrenal Gland	PCM1	gene:ENSG00000078674:t:17964568-17964770	8:j:17963291-17964568	15	0.978	1.000	junction	43.162
Adrenal Gland	PCM1	gene:ENSG00000078674:t:18013828-18014036	8:j:18011827-18013964	15	0.870	1.000	junction	43.162
Adrenal Gland	PCM1	gene:ENSG00000078674:t:18024951-18025453	8:j:18014840-18025361	15	0.921	1.000	junction	43.162
Adrenal Gland	PCMT1	gene:ENSG00000120265:c:149793669-149796415	6:j:149793669-149796415	15	1.000	1.000	junction	38.704
Adrenal Gland	PCMT1	gene:ENSG00000120265:s:149749443-149749956	6:j:149749956-149771162	15	0.988	1.000	junction	38.704
Adrenal Gland	PCMT1	gene:ENSG00000120265:s:149771162-149771266	6:j:149771266-149773138	15	0.982	1.000	junction	38.704
Adrenal Gland	PCMT1	gene:ENSG00000120265:s:149773138-149773169	6:j:149773169-149789954	15	0.979	1.000	junction	38.704
Adrenal Gland	PCMT1	gene:ENSG00000120265:t:149771162-149771266	6:j:149749956-149771162	15	0.989	1.000	junction	38.704
Adrenal Gland	PCMT1	gene:ENSG00000120265:t:149773138-149773169	6:j:149771266-149773138	15	0.969	1.000	junction	38.704
Adrenal Gland	PCMT1	gene:ENSG00000120265:t:149793549-149793669	6:j:149790058-149793549	15	0.992	1.000	junction	38.704
Adrenal Gland	PCMTD1	gene:ENSG00000168300:c:51831567-51833518	8:j:51831567-51833518	15	1.000	1.000	junction	27.560
Adrenal Gland	PCMTD1	gene:ENSG00000168300:s:51831444-51831567	8:j:51820718-51831444	15	0.896	1.000	junction	27.560
Adrenal Gland	PCMTD1	gene:ENSG00000168300:s:51844809-51845763	8:j:51833689-51845661	15	0.830	1.000	junction	27.560
Adrenal Gland	PCMTD1	gene:ENSG00000168300:s:51860486-51861246	8:j:51845763-51860845	15	0.803	1.000	junction	27.560
Adrenal Gland	PCMTD1	gene:ENSG00000168300:s:51898930-51899186	8:j:51861246-51898930	14	0.790	0.933	junction	27.560
Adrenal Gland	PCMTD1	gene:ENSG00000168300:t:51817575-51820718	8:j:51820718-51831444	15	0.866	1.000	junction	27.560
Adrenal Gland	PCMTD1	gene:ENSG00000168300:t:51833518-51833689	8:j:51833689-51845661	15	0.769	1.000	junction	27.560
Adrenal Gland	PCMTD1	gene:ENSG00000168300:t:51844809-51845763	8:j:51845763-51860845	15	0.869	1.000	junction	27.560
Adrenal Gland	PCMTD1	gene:ENSG00000168300:t:51860486-51861246	8:j:51861246-51898930	14	0.967	0.933	junction	27.560
Adrenal Gland	PCMTD2	gene:ENSG00000203880:c:64264531-64265258	20:j:64264531-64265258	15	1.000	1.000	junction	33.538
Adrenal Gland	PCMTD2	gene:ENSG00000203880:s:64256586-64257051	20:i:64257052-64258766	15	0.817	1.000	intron	33.538
Adrenal Gland	PCMTD2	gene:ENSG00000203880:s:64260085-64260272	20:j:64260272-64264429	15	0.848	1.000	junction	33.538
Adrenal Gland	PCMTD2	gene:ENSG00000203880:s:64267887-64268010	20:j:64268010-64273221	15	0.973	1.000	junction	33.538
Adrenal Gland	PCMTD2	gene:ENSG00000203880:t:64264429-64264531	20:j:64260272-64264429	15	0.883	1.000	junction	33.538
Adrenal Gland	PCMTD2	gene:ENSG00000203880:t:64267887-64268010	20:j:64265429-64267887	15	0.808	1.000	junction	33.538
Adrenal Gland	PCMTD2	gene:ENSG00000203880:t:64273221-64276230	20:j:64268010-64273221	15	0.893	1.000	junction	33.538
Adrenal Gland	PCNA	gene:ENSG00000132646:c:5115362-5115449	20:j:5115362-5115449	15	1.000	1.000	junction	40.305
Adrenal Gland	PCNA	gene:ENSG00000132646:c:5118677-5118769	20:j:5118677-5118769	15	1.000	1.000	junction	40.305
Adrenal Gland	PCNA	gene:ENSG00000132646:s:5117470-5117667	20:j:5115572-5117470	15	0.890	1.000	junction	40.305
Adrenal Gland	PCNA	gene:ENSG00000132646:s:5119578-5120026	20:j:5118866-5119578	15	0.828	1.000	junction	40.305
Adrenal Gland	PCNA	gene:ENSG00000132646:s:5126500-5126626	20:j:5119914-5126500	13	0.969	0.867	junction	40.305
Adrenal Gland	PCNA	gene:ENSG00000132646:t:5117470-5117667	20:j:5117664-5118610	15	0.827	1.000	junction	40.305
Adrenal Gland	PCNP	gene:ENSG00000081154:s:101579790-101580004	3:j:101580004-101585437	15	0.870	1.000	junction	47.192
Adrenal Gland	PCNP	gene:ENSG00000081154:s:101585437-101585511	3:j:101585511-101590215	15	0.909	1.000	junction	47.192
Adrenal Gland	PCNP	gene:ENSG00000081154:t:101579589-101579647	3:i:101574934-101579588	15	0.776	1.000	intron	47.192
Adrenal Gland	PCNP	gene:ENSG00000081154:t:101585437-101585511	3:j:101580004-101585437	15	0.850	1.000	junction	47.192
Adrenal Gland	PCNP	gene:ENSG00000081154:t:101589749-101590270	3:j:101585511-101590215	15	0.888	1.000	junction	47.192
Adrenal Gland	PCNP	gene:ENSG00000081154:t:101592627-101594437	3:j:101590270-101592627	15	0.937	1.000	junction	47.192
Adrenal Gland	PCNT	gene:ENSG00000160299:c:46399796-46401551	21:j:46399796-46401551	13	1.000	0.867	junction	12.341
Adrenal Gland	PCNT	gene:ENSG00000160299:c:46427795-46428395	21:j:46427795-46428395	14	1.000	0.933	junction	12.341
Adrenal Gland	PCNT	gene:ENSG00000160299:c:46428590-46430010	21:j:46428590-46430010	13	1.000	0.867	junction	12.341
Adrenal Gland	PCNT	gene:ENSG00000160299:c:46430232-46430507	21:j:46430232-46430507	15	1.000	1.000	junction	12.341
Adrenal Gland	PCNT	gene:ENSG00000160299:c:46440202-46440855	21:j:46440202-46440855	15	1.000	1.000	junction	12.341
Adrenal Gland	PCNT	gene:ENSG00000160299:s:46421970-46422124	21:j:46422124-46425831	13	0.697	0.867	junction	12.341
Adrenal Gland	PCNT	gene:ENSG00000160299:s:46430507-46430657	21:j:46430657-46431529	13	0.962	0.867	junction	12.341
Adrenal Gland	PCNT	gene:ENSG00000160299:s:46435904-46436148	21:j:46436148-46436979	14	0.758	0.933	junction	12.341
Adrenal Gland	PCNT	gene:ENSG00000160299:s:46436979-46437081	21:j:46437081-46438164	15	0.789	1.000	junction	12.341
Adrenal Gland	PCNT	gene:ENSG00000160299:s:46438164-46438337	21:j:46438337-46440083	15	0.814	1.000	junction	12.341
Adrenal Gland	PCNT	gene:ENSG00000160299:s:46440855-46441084	21:j:46441084-46442497	15	0.715	1.000	junction	12.341
Adrenal Gland	PCNT	gene:ENSG00000160299:s:46443810-46443948	21:i:46443949-46444693	15	0.562	1.000	intron	12.341
Adrenal Gland	PCNT	gene:ENSG00000160299:t:46445284-46445769	21:j:46444821-46445284	15	0.773	1.000	junction	12.341
Adrenal Gland	PCNX1	gene:ENSG00000100731:c:70947123-70962226	14:j:70947123-70962226	14	1.000	0.933	junction	19.147
Adrenal Gland	PCNX1	gene:ENSG00000100731:c:71009724-71011492	14:j:71009724-71011492	15	1.000	1.000	junction	19.147
Adrenal Gland	PCNX1	gene:ENSG00000100731:c:71013202-71019009	14:j:71013202-71019009	15	1.000	1.000	junction	19.147
Adrenal Gland	PCNX1	gene:ENSG00000100731:c:71019162-71023200	14:j:71019162-71023200	15	1.000	1.000	junction	19.147
Adrenal Gland	PCNX1	gene:ENSG00000100731:c:71026288-71026772	14:j:71026288-71026772	14	1.000	0.933	junction	19.147
Adrenal Gland	PCNX1	gene:ENSG00000100731:c:71026882-71028700	14:j:71026882-71028700	14	1.000	0.933	junction	19.147
Adrenal Gland	PCNX1	gene:ENSG00000100731:c:71028791-71033429	14:j:71028791-71033429	14	1.000	0.933	junction	19.147
Adrenal Gland	PCNX1	gene:ENSG00000100731:c:71033538-71033931	14:j:71033538-71033931	15	1.000	1.000	junction	19.147
Adrenal Gland	PCNX1	gene:ENSG00000100731:c:71034036-71036065	14:j:71034036-71036065	14	1.000	0.933	junction	19.147
Adrenal Gland	PCNX1	gene:ENSG00000100731:c:71036157-71045133	14:j:71036157-71045133	13	1.000	0.867	junction	19.147
Adrenal Gland	PCNX1	gene:ENSG00000100731:c:71045283-71046964	14:j:71045283-71046964	14	1.000	0.933	junction	19.147
Adrenal Gland	PCNX1	gene:ENSG00000100731:c:71047105-71047807	14:j:71047105-71047807	15	1.000	1.000	junction	19.147
Adrenal Gland	PCNX1	gene:ENSG00000100731:c:71050760-71051883	14:j:71050760-71051883	15	1.000	1.000	junction	19.147
Adrenal Gland	PCNX1	gene:ENSG00000100731:c:71073798-71076189	14:j:71073798-71076189	15	1.000	1.000	junction	19.147
Adrenal Gland	PCNX1	gene:ENSG00000100731:c:71088430-71089192	14:j:71088430-71089192	15	1.000	1.000	junction	19.147
Adrenal Gland	PCNX1	gene:ENSG00000100731:c:71103669-71105235	14:j:71103669-71105235	15	1.000	1.000	junction	19.147
Adrenal Gland	PCNX1	gene:ENSG00000100731:c:71105440-71108604	14:j:71105440-71108604	15	1.000	1.000	junction	19.147
Adrenal Gland	PCNX1	gene:ENSG00000100731:c:71109046-71109452	14:j:71109046-71109452	15	1.000	1.000	junction	19.147
Adrenal Gland	PCNX1	gene:ENSG00000100731:c:71109592-71109795	14:j:71109592-71109795	15	1.000	1.000	junction	19.147
Adrenal Gland	PCNX1	gene:ENSG00000100731:s:71011492-71012838	14:j:71011549-71012985	13	0.824	0.867	junction	19.147
Adrenal Gland	PCNX1	gene:ENSG00000100731:s:71047807-71047984	14:j:71047984-71050652	15	0.919	1.000	junction	19.147
Adrenal Gland	PCNX1	gene:ENSG00000100731:s:71051883-71052012	14:j:71052012-71055504	15	0.971	1.000	junction	19.147
Adrenal Gland	PCNX1	gene:ENSG00000100731:s:71055504-71055562	14:j:71055562-71057509	15	0.964	1.000	junction	19.147
Adrenal Gland	PCNX1	gene:ENSG00000100731:s:71076189-71076419	14:j:71076419-71088330	15	0.976	1.000	junction	19.147
Adrenal Gland	PCNX1	gene:ENSG00000100731:t:71050652-71050760	14:j:71047984-71050652	15	0.904	1.000	junction	19.147
Adrenal Gland	PCNX1	gene:ENSG00000100731:t:71073545-71073798	14:j:71057724-71073545	15	0.974	1.000	junction	19.147
Adrenal Gland	PCNX1	gene:ENSG00000100731:t:71088330-71088430	14:j:71076419-71088330	15	0.894	1.000	junction	19.147
Adrenal Gland	PCNX1	gene:ENSG00000100731:t:71101990-71102220	14:j:71089342-71101990	15	0.954	1.000	junction	19.147
Adrenal Gland	PCNX3	gene:ENSG00000197136:c:65617011-65617250	11:j:65617011-65617250	13	1.000	0.867	junction	18.669
Adrenal Gland	PCNX3	gene:ENSG00000197136:c:65617349-65617470	11:j:65617349-65617470	13	1.000	0.867	junction	18.669
Adrenal Gland	PCNX3	gene:ENSG00000197136:c:65617706-65617940	11:j:65617706-65617940	13	1.000	0.867	junction	18.669
Adrenal Gland	PCNX3	gene:ENSG00000197136:c:65623644-65623929	11:j:65623644-65623929	14	1.000	0.933	junction	18.669
Adrenal Gland	PCNX3	gene:ENSG00000197136:c:65624366-65624471	11:j:65624366-65624471	15	1.000	1.000	junction	18.669
Adrenal Gland	PCNX3	gene:ENSG00000197136:c:65624581-65624925	11:j:65624581-65624925	14	1.000	0.933	junction	18.669
Adrenal Gland	PCNX3	gene:ENSG00000197136:c:65625016-65625171	11:j:65625016-65625171	14	1.000	0.933	junction	18.669
Adrenal Gland	PCNX3	gene:ENSG00000197136:c:65625280-65625405	11:j:65625280-65625405	15	1.000	1.000	junction	18.669
Adrenal Gland	PCNX3	gene:ENSG00000197136:c:65625510-65625652	11:j:65625510-65625652	15	1.000	1.000	junction	18.669
Adrenal Gland	PCNX3	gene:ENSG00000197136:c:65625744-65625904	11:j:65625744-65625904	14	1.000	0.933	junction	18.669
Adrenal Gland	PCNX3	gene:ENSG00000197136:c:65626054-65626904	11:j:65626054-65626904	14	1.000	0.933	junction	18.669
Adrenal Gland	PCNX3	gene:ENSG00000197136:c:65627048-65627405	11:j:65627048-65627405	14	1.000	0.933	junction	18.669
Adrenal Gland	PCNX3	gene:ENSG00000197136:c:65627582-65628595	11:j:65627582-65628595	15	1.000	1.000	junction	18.669
Adrenal Gland	PCNX3	gene:ENSG00000197136:c:65628703-65628819	11:j:65628703-65628819	15	1.000	1.000	junction	18.669
Adrenal Gland	PCNX3	gene:ENSG00000197136:c:65628948-65629357	11:j:65628948-65629357	15	1.000	1.000	junction	18.669
Adrenal Gland	PCNX3	gene:ENSG00000197136:c:65629415-65629520	11:j:65629415-65629520	15	1.000	1.000	junction	18.669
Adrenal Gland	PCNX3	gene:ENSG00000197136:c:65629735-65630351	11:j:65629735-65630351	15	1.000	1.000	junction	18.669
Adrenal Gland	PCNX3	gene:ENSG00000197136:c:65634356-65634538	11:j:65634356-65634538	15	1.000	1.000	junction	18.669
Adrenal Gland	PCNX3	gene:ENSG00000197136:c:65634641-65634973	11:j:65634641-65634973	15	1.000	1.000	junction	18.669
Adrenal Gland	PCNX3	gene:ENSG00000197136:c:65635120-65635218	11:j:65635120-65635218	15	1.000	1.000	junction	18.669
Adrenal Gland	PCNX3	gene:ENSG00000197136:c:65635448-65635529	11:j:65635448-65635529	15	1.000	1.000	junction	18.669
Adrenal Gland	PCNX3	gene:ENSG00000197136:c:65636307-65636391	11:j:65636307-65636391	15	1.000	1.000	junction	18.669
Adrenal Gland	PCNX3	gene:ENSG00000197136:c:65636689-65636766	11:j:65636689-65636766	15	1.000	1.000	junction	18.669
Adrenal Gland	PCNX3	gene:ENSG00000197136:s:65619537-65619660	11:j:65619660-65619754	13	0.672	0.867	junction	18.669
Adrenal Gland	PCNX3	gene:ENSG00000197136:s:65619754-65619932	11:j:65619932-65620339	13	0.840	0.867	junction	18.669
Adrenal Gland	PCNX3	gene:ENSG00000197136:s:65622206-65622366	11:j:65622366-65623491	13	0.713	0.867	junction	18.669
Adrenal Gland	PCNX3	gene:ENSG00000197136:s:65630351-65630604	11:j:65630604-65634126	15	0.708	1.000	junction	18.669
Adrenal Gland	PCNX3	gene:ENSG00000197136:s:65635529-65635803	11:j:65635803-65636174	15	0.952	1.000	junction	18.669
Adrenal Gland	PCNX3	gene:ENSG00000197136:t:65620831-65620966	11:j:65620429-65620831	14	0.886	0.933	junction	18.669
Adrenal Gland	PCNX3	gene:ENSG00000197136:t:65636174-65636307	11:j:65635803-65636174	15	0.567	1.000	junction	18.669
Adrenal Gland	PCNX4	gene:ENSG00000126773:c:60114879-60114974	14:j:60114879-60114974	15	1.000	1.000	junction	20.758
Adrenal Gland	PCNX4	gene:ENSG00000126773:c:60118692-60121196	14:j:60118692-60121196	15	1.000	1.000	junction	20.758
Adrenal Gland	PCNX4	gene:ENSG00000126773:c:60121299-60124218	14:j:60121299-60124218	15	1.000	1.000	junction	20.758
Adrenal Gland	PCNX4	gene:ENSG00000126773:s:60114974-60115041	14:i:60115041-60115343	15	0.971	1.000	intron	20.758
Adrenal Gland	PCNX4	gene:ENSG00000126773:s:60115941-60116060	14:j:60116060-60118329	15	0.955	1.000	junction	20.758
Adrenal Gland	PCNX4	gene:ENSG00000126773:s:60124306-60125251	14:j:60125251-60125637	15	0.919	1.000	junction	20.758
Adrenal Gland	PCNX4	gene:ENSG00000126773:s:60125637-60126190	14:j:60125823-60133970	15	0.838	1.000	junction	20.758
Adrenal Gland	PCNX4	gene:ENSG00000126773:t:60115621-60115819	14:j:60115461-60115719	14	0.901	0.933	junction	20.758
Adrenal Gland	PCNX4	gene:ENSG00000126773:t:60133970-60134814	14:j:60125823-60133970	15	0.980	1.000	junction	20.758
Adrenal Gland	PCOLCE	gene:ENSG00000106333:c:100607523-100607637	7:j:100607523-100607637	15	1.000	1.000	junction	67.124
Adrenal Gland	PCOLCE	gene:ENSG00000106333:s:100603786-100604217	7:j:100604217-100605091	15	0.969	1.000	junction	67.124
Adrenal Gland	PCOLCE	gene:ENSG00000106333:s:100604988-100605232	7:j:100605215-100605676	15	0.525	1.000	junction	67.124
Adrenal Gland	PCOLCE	gene:ENSG00000106333:s:100605676-100605812	7:j:100605812-100606416	15	0.659	1.000	junction	67.124
Adrenal Gland	PCOLCE	gene:ENSG00000106333:s:100606149-100606630	7:j:100606630-100607452	15	0.839	1.000	junction	67.124
Adrenal Gland	PCOLCE	gene:ENSG00000106333:t:100604988-100605232	7:j:100604217-100605091	15	0.923	1.000	junction	67.124
Adrenal Gland	PCOLCE	gene:ENSG00000106333:t:100605676-100605812	7:j:100605215-100605676	15	0.639	1.000	junction	67.124
Adrenal Gland	PCP4	gene:ENSG00000183036:s:39867317-39867674	21:j:39867510-39898476	13	0.894	0.867	junction	12.413
Adrenal Gland	PCP4	gene:ENSG00000183036:s:39898476-39898527	21:j:39898527-39928984	14	0.932	0.933	junction	12.413
Adrenal Gland	PCP4	gene:ENSG00000183036:t:39898476-39898527	21:j:39867510-39898476	13	0.948	0.867	junction	12.413
Adrenal Gland	PCP4	gene:ENSG00000183036:t:39928984-39929397	21:j:39898527-39928984	14	0.888	0.933	junction	12.413
Adrenal Gland	PCSK7	gene:ENSG00000160613:c:117218568-117219057	11:j:117218568-117219057	15	1.000	1.000	junction	18.786
Adrenal Gland	PCSK7	gene:ENSG00000160613:c:117224216-117224701	11:j:117224216-117224701	15	1.000	1.000	junction	18.786
Adrenal Gland	PCSK7	gene:ENSG00000160613:c:117227322-117228216	11:j:117227322-117228216	15	1.000	1.000	junction	18.786
Adrenal Gland	PCSK7	gene:ENSG00000160613:c:117228350-117229377	11:j:117228350-117229377	15	1.000	1.000	junction	18.786
Adrenal Gland	PCSK7	gene:ENSG00000160613:s:117206882-117207160	11:i:117206799-117206882	15	0.654	1.000	intron	18.786
Adrenal Gland	PCSK7	gene:ENSG00000160613:s:117207970-117208488	11:j:117207160-117207970	15	0.779	1.000	junction	18.786
Adrenal Gland	PCSK7	gene:ENSG00000160613:s:117218466-117218568	11:j:117209053-117218466	15	0.884	1.000	junction	18.786
Adrenal Gland	PCSK7	gene:ENSG00000160613:s:117225931-117226876	11:j:117224755-117225931	14	0.931	0.933	junction	18.786
Adrenal Gland	PCSK7	gene:ENSG00000160613:t:117206680-117206798	11:i:117206799-117206882	15	0.661	1.000	intron	18.786
Adrenal Gland	PCSK7	gene:ENSG00000160613:t:117206882-117207160	11:i:117207161-117207653	15	0.608	1.000	intron	18.786
Adrenal Gland	PCSK7	gene:ENSG00000160613:t:117207970-117208488	11:j:117208064-117208897	15	0.945	1.000	junction	18.786
Adrenal Gland	PCSK7	gene:ENSG00000160613:t:117219591-117220138	11:j:117219758-117223208	15	0.983	1.000	junction	18.786
Adrenal Gland	PCTP	gene:ENSG00000141179:c:55767452-55771106	17:j:55767452-55771106	15	1.000	1.000	junction	7.337
Adrenal Gland	PCTP	gene:ENSG00000141179:c:55773895-55774792	17:j:55773895-55774792	14	1.000	0.933	junction	7.337
Adrenal Gland	PCTP	gene:ENSG00000141179:s:55768847-55771201	17:j:55771185-55773724	15	0.963	1.000	junction	7.337
Adrenal Gland	PCTP	gene:ENSG00000141179:s:55774792-55774859	17:j:55774859-55776035	14	0.689	0.933	junction	7.337
Adrenal Gland	PCTP	gene:ENSG00000141179:t:55767335-55767452	17:j:55751244-55767335	13	0.742	0.867	junction	7.337
Adrenal Gland	PCYOX1	gene:ENSG00000116005:c:70259566-70261212	2:j:70259566-70261212	13	1.000	0.867	junction	18.431
Adrenal Gland	PCYOX1	gene:ENSG00000116005:t:70259360-70259566	2:j:70258276-70259360	13	0.924	0.867	junction	18.431
Adrenal Gland	PCYOX1L	gene:ENSG00000145882:c:149367500-149367993	5:j:149367500-149367993	13	1.000	0.867	junction	5.686
Adrenal Gland	PCYOX1L	gene:ENSG00000145882:s:149366119-149366153	5:j:149366153-149367360	13	0.739	0.867	junction	5.686
Adrenal Gland	PCYT1A	gene:ENSG00000161217:c:196242090-196242562	3:j:196242090-196242562	15	1.000	1.000	junction	26.099
Adrenal Gland	PCYT1A	gene:ENSG00000161217:s:196241660-196242090	3:j:196239735-196241948	15	0.861	1.000	junction	26.099
Adrenal Gland	PCYT1A	gene:ENSG00000161217:s:196247367-196247471	3:j:196242640-196247367	15	0.820	1.000	junction	26.099
Adrenal Gland	PCYT1A	gene:ENSG00000161217:s:196248207-196248323	3:j:196247518-196248207	15	0.808	1.000	junction	26.099
Adrenal Gland	PCYT1A	gene:ENSG00000161217:s:196287532-196287752	3:j:196270541-196287615	15	0.711	1.000	junction	26.099
Adrenal Gland	PCYT1A	gene:ENSG00000161217:t:196239547-196240004	3:j:196239735-196241948	15	0.767	1.000	junction	26.099
Adrenal Gland	PCYT1A	gene:ENSG00000161217:t:196270415-196270541	3:j:196270541-196287615	15	0.717	1.000	junction	26.099
Adrenal Gland	PCYT2	gene:ENSG00000185813:c:81904944-81905066	17:j:81904944-81905066	15	1.000	1.000	junction	13.861
Adrenal Gland	PCYT2	gene:ENSG00000185813:c:81906546-81906760	17:j:81906546-81906760	15	1.000	1.000	junction	13.861
Adrenal Gland	PCYT2	gene:ENSG00000185813:s:81905519-81905676	17:j:81905447-81905670	15	0.944	1.000	junction	13.861
Adrenal Gland	PCYT2	gene:ENSG00000185813:s:81906464-81906546	17:j:81906177-81906464	15	0.979	1.000	junction	13.861
Adrenal Gland	PCYT2	gene:ENSG00000185813:s:81907554-81907598	17:j:81906898-81907554	15	0.873	1.000	junction	13.861
Adrenal Gland	PCYT2	gene:ENSG00000185813:s:81907773-81907857	17:j:81907598-81907773	15	0.977	1.000	junction	13.861
Adrenal Gland	PCYT2	gene:ENSG00000185813:s:81909514-81909602	17:j:81909037-81909514	15	0.862	1.000	junction	13.861
Adrenal Gland	PCYT2	gene:ENSG00000185813:t:81905066-81905154	17:j:81905154-81905382	15	0.948	1.000	junction	13.861
Adrenal Gland	PCYT2	gene:ENSG00000185813:t:81905681-81905735	17:j:81905735-81906100	15	0.985	1.000	junction	13.861
Adrenal Gland	PCYT2	gene:ENSG00000185813:t:81906760-81906898	17:j:81906898-81907554	15	0.845	1.000	junction	13.861
Adrenal Gland	PCYT2	gene:ENSG00000185813:t:81908568-81908634	17:j:81908634-81908876	15	0.968	1.000	junction	13.861
Adrenal Gland	PCYT2	gene:ENSG00000185813:t:81908876-81909037	17:j:81909037-81909514	15	0.516	1.000	junction	13.861
Adrenal Gland	PCYT2	gene:ENSG00000185813:t:81909514-81909602	17:j:81909602-81911267	13	0.936	0.867	junction	13.861
Adrenal Gland	PDAP1	gene:ENSG00000106244:s:99394963-99396740	7:i:99392800-99394962	15	0.903	1.000	intron	89.763
Adrenal Gland	PDAP1	gene:ENSG00000106244:s:99397862-99398013	7:j:99396740-99397862	15	0.816	1.000	junction	89.763
Adrenal Gland	PDAP1	gene:ENSG00000106244:s:99400303-99400424	7:j:99398013-99400303	15	0.903	1.000	junction	89.763
Adrenal Gland	PDAP1	gene:ENSG00000106244:s:99403317-99403505	7:j:99400424-99403398	15	0.939	1.000	junction	89.763
Adrenal Gland	PDAP1	gene:ENSG00000106244:s:99404858-99404953	7:j:99403505-99404862	15	0.870	1.000	junction	89.763
Adrenal Gland	PDAP1	gene:ENSG00000106244:s:99408536-99408829	7:j:99404953-99408536	15	0.952	1.000	junction	89.763
Adrenal Gland	PDAP1	gene:ENSG00000106244:t:99397862-99398013	7:j:99398013-99400303	15	0.994	1.000	junction	89.763
Adrenal Gland	PDAP1	gene:ENSG00000106244:t:99403317-99403505	7:i:99403506-99403510	15	0.544	1.000	intron	89.763
Adrenal Gland	PDCD10	gene:ENSG00000114209:c:167687316-167687615	3:j:167687316-167687615	15	1.000	1.000	junction	22.395
Adrenal Gland	PDCD10	gene:ENSG00000114209:c:167695722-167697009	3:j:167695722-167697009	15	1.000	1.000	junction	22.395
Adrenal Gland	PDCD10	gene:ENSG00000114209:s:167687215-167687316	3:j:167684389-167687234	15	0.914	1.000	junction	22.395
Adrenal Gland	PDCD10	gene:ENSG00000114209:s:167695596-167695722	3:j:167687693-167695596	15	0.943	1.000	junction	22.395
Adrenal Gland	PDCD10	gene:ENSG00000114209:s:167704558-167704895	3:j:167697126-167704842	15	0.986	1.000	junction	22.395
Adrenal Gland	PDCD10	gene:ENSG00000114209:s:167734662-167734939	3:j:167720273-167734806	15	0.504	1.000	junction	22.395
Adrenal Gland	PDCD10	gene:ENSG00000114209:t:167697007-167697126	3:j:167697126-167704842	15	0.991	1.000	junction	22.395
Adrenal Gland	PDCD10	gene:ENSG00000114209:t:167720205-167720273	3:j:167720273-167734806	15	0.549	1.000	junction	22.395
Adrenal Gland	PDCD10	gene:ENSG00000114209:t:167725401-167725477	3:j:167725473-167734806	14	0.963	0.933	junction	22.395
Adrenal Gland	PDCD11	gene:ENSG00000148843:c:103414090-103414270	10:j:103414090-103414270	13	1.000	0.867	junction	8.888
Adrenal Gland	PDCD11	gene:ENSG00000148843:c:103415151-103416491	10:j:103415151-103416491	13	1.000	0.867	junction	8.888
Adrenal Gland	PDCD11	gene:ENSG00000148843:c:103417932-103418440	10:j:103417932-103418440	13	1.000	0.867	junction	8.888
Adrenal Gland	PDCD11	gene:ENSG00000148843:c:103419708-103421348	10:j:103419708-103421348	13	1.000	0.867	junction	8.888
Adrenal Gland	PDCD11	gene:ENSG00000148843:c:103425525-103427329	10:j:103425525-103427329	13	1.000	0.867	junction	8.888
Adrenal Gland	PDCD11	gene:ENSG00000148843:c:103432234-103433948	10:j:103432234-103433948	15	1.000	1.000	junction	8.888
Adrenal Gland	PDCD11	gene:ENSG00000148843:c:103434037-103434248	10:j:103434037-103434248	14	1.000	0.933	junction	8.888
Adrenal Gland	PDCD11	gene:ENSG00000148843:c:103434350-103434798	10:j:103434350-103434798	14	1.000	0.933	junction	8.888
Adrenal Gland	PDCD11	gene:ENSG00000148843:c:103434975-103438015	10:j:103434975-103438015	15	1.000	1.000	junction	8.888
Adrenal Gland	PDCD11	gene:ENSG00000148843:c:103438071-103438686	10:j:103438071-103438686	15	1.000	1.000	junction	8.888
Adrenal Gland	PDCD11	gene:ENSG00000148843:c:103438808-103439746	10:j:103438808-103439746	15	1.000	1.000	junction	8.888
Adrenal Gland	PDCD11	gene:ENSG00000148843:c:103439868-103440290	10:j:103439868-103440290	15	1.000	1.000	junction	8.888
Adrenal Gland	PDCD11	gene:ENSG00000148843:c:103440581-103440734	10:j:103440581-103440734	15	1.000	1.000	junction	8.888
Adrenal Gland	PDCD11	gene:ENSG00000148843:c:103440850-103441826	10:j:103440850-103441826	15	1.000	1.000	junction	8.888
Adrenal Gland	PDCD11	gene:ENSG00000148843:c:103442460-103443165	10:j:103442460-103443165	15	1.000	1.000	junction	8.888
Adrenal Gland	PDCD11	gene:ENSG00000148843:c:103443333-103443915	10:j:103443333-103443915	15	1.000	1.000	junction	8.888
Adrenal Gland	PDCD11	gene:ENSG00000148843:c:103444068-103444517	10:j:103444068-103444517	15	1.000	1.000	junction	8.888
Adrenal Gland	PDCD11	gene:ENSG00000148843:c:103444682-103445378	10:j:103444682-103445378	15	1.000	1.000	junction	8.888
Adrenal Gland	PDCD11	gene:ENSG00000148843:s:103427329-103427391	10:j:103427391-103432129	13	0.809	0.867	junction	8.888
Adrenal Gland	PDCD11	gene:ENSG00000148843:s:103441826-103441975	10:j:103441975-103442213	15	0.722	1.000	junction	8.888
Adrenal Gland	PDCD2	gene:ENSG00000071994:c:170583188-170583505	6:j:170583188-170583505	15	1.000	1.000	junction	31.401
Adrenal Gland	PDCD2	gene:ENSG00000071994:s:170578857-170579721	6:j:170577717-170578857	15	0.757	1.000	junction	31.401
Adrenal Gland	PDCD2	gene:ENSG00000071994:s:170584299-170584421	6:j:170583747-170584299	15	0.789	1.000	junction	31.401
Adrenal Gland	PDCD2	gene:ENSG00000071994:t:170578857-170579721	6:j:170578970-170580002	15	0.869	1.000	junction	31.401
Adrenal Gland	PDCD2	gene:ENSG00000071994:t:170580002-170580105	6:j:170580105-170583057	15	0.757	1.000	junction	31.401
Adrenal Gland	PDCD2L	gene:ENSG00000126249:c:34409510-34413737	19:j:34409510-34413737	14	1.000	0.933	junction	5.523
Adrenal Gland	PDCD2L	gene:ENSG00000126249:c:34413847-34421519	19:j:34413847-34421519	15	1.000	1.000	junction	5.523
Adrenal Gland	PDCD2L	gene:ENSG00000126249:s:34421435-34421667	19:j:34421667-34425990	14	0.897	0.933	junction	5.523
Adrenal Gland	PDCD4	gene:ENSG00000150593:s:110871795-110872018	10:j:110872018-110875966	15	0.747	1.000	junction	41.144
Adrenal Gland	PDCD4	gene:ENSG00000150593:s:110875966-110876070	10:j:110876070-110881233	15	0.652	1.000	junction	41.144
Adrenal Gland	PDCD4	gene:ENSG00000150593:s:110881233-110881535	10:j:110881535-110883003	15	0.993	1.000	junction	41.144
Adrenal Gland	PDCD4	gene:ENSG00000150593:s:110883003-110883097	10:j:110883097-110885253	15	0.977	1.000	junction	41.144
Adrenal Gland	PDCD4	gene:ENSG00000150593:s:110884771-110885366	10:j:110885366-110887665	15	0.991	1.000	junction	41.144
Adrenal Gland	PDCD4	gene:ENSG00000150593:s:110889533-110889630	10:j:110889630-110890556	15	0.840	1.000	junction	41.144
Adrenal Gland	PDCD4	gene:ENSG00000150593:s:110890556-110890870	10:j:110890670-110894091	15	0.904	1.000	junction	41.144
Adrenal Gland	PDCD4	gene:ENSG00000150593:s:110894091-110894198	10:j:110894198-110894412	15	0.670	1.000	junction	41.144
Adrenal Gland	PDCD4	gene:ENSG00000150593:s:110895948-110896087	10:j:110896087-110898028	15	0.835	1.000	junction	41.144
Adrenal Gland	PDCD4	gene:ENSG00000150593:t:110881233-110881535	10:j:110876070-110881233	15	0.742	1.000	junction	41.144
Adrenal Gland	PDCD4	gene:ENSG00000150593:t:110884771-110885366	10:j:110883097-110885253	15	0.751	1.000	junction	41.144
Adrenal Gland	PDCD4	gene:ENSG00000150593:t:110894412-110894522	10:j:110894198-110894412	15	0.676	1.000	junction	41.144
Adrenal Gland	PDCD4	gene:ENSG00000150593:t:110895948-110896087	10:j:110894522-110895948	15	0.798	1.000	junction	41.144
Adrenal Gland	PDCD5	gene:ENSG00000105185:s:32582195-32582232	19:j:32582232-32584950	15	0.752	1.000	junction	84.831
Adrenal Gland	PDCD5	gene:ENSG00000105185:s:32584869-32585011	19:j:32585011-32585816	15	0.761	1.000	junction	84.831
Adrenal Gland	PDCD5	gene:ENSG00000105185:t:32582195-32582232	19:j:32581327-32582195	15	0.953	1.000	junction	84.831
Adrenal Gland	PDCD5	gene:ENSG00000105185:t:32586645-32586929	19:j:32585907-32586858	15	0.682	1.000	junction	84.831
Adrenal Gland	PDCD5	gene:ENSG00000105185:t:32587253-32587452	19:j:32586929-32587253	15	0.612	1.000	junction	84.831
Adrenal Gland	PDCD6	gene:ENSG00000249915:s:271776-271821	5:j:271821-272711	15	0.971	1.000	junction	92.367
Adrenal Gland	PDCD6	gene:ENSG00000249915:s:272711-273367	5:j:272772-304177	15	0.951	1.000	junction	92.367
Adrenal Gland	PDCD6	gene:ENSG00000249915:s:304177-304221	5:j:304221-306602	15	0.830	1.000	junction	92.367
Adrenal Gland	PDCD6	gene:ENSG00000249915:s:308197-312411	5:j:311402-314417	15	0.901	1.000	junction	92.367
Adrenal Gland	PDCD6	gene:ENSG00000249915:t:304177-304221	5:j:272772-304177	15	0.982	1.000	junction	92.367
Adrenal Gland	PDCD6	gene:ENSG00000249915:t:308197-312411	5:j:306760-311293	15	0.668	1.000	junction	92.367
Adrenal Gland	PDCD6	gene:ENSG00000249915:t:314417-314974	5:j:311402-314417	15	0.851	1.000	junction	92.367
Adrenal Gland	PDCD6IP	gene:ENSG00000170248:c:33838327-33841897	3:j:33838327-33841897	15	1.000	1.000	junction	65.729
Adrenal Gland	PDCD6IP	gene:ENSG00000170248:c:33842074-33844112	3:j:33842074-33844112	15	1.000	1.000	junction	65.729
Adrenal Gland	PDCD6IP	gene:ENSG00000170248:c:33852736-33853879	3:j:33852736-33853879	15	1.000	1.000	junction	65.729
Adrenal Gland	PDCD6IP	gene:ENSG00000170248:c:33854013-33855166	3:j:33854013-33855166	15	1.000	1.000	junction	65.729
Adrenal Gland	PDCD6IP	gene:ENSG00000170248:s:33798352-33798937	3:j:33798937-33812072	15	0.952	1.000	junction	65.729
Adrenal Gland	PDCD6IP	gene:ENSG00000170248:s:33813277-33813628	3:j:33813628-33821955	15	0.961	1.000	junction	65.729
Adrenal Gland	PDCD6IP	gene:ENSG00000170248:s:33825187-33825340	3:j:33825340-33826480	15	0.883	1.000	junction	65.729
Adrenal Gland	PDCD6IP	gene:ENSG00000170248:s:33826480-33826877	3:j:33826580-33828853	15	0.677	1.000	junction	65.729
Adrenal Gland	PDCD6IP	gene:ENSG00000170248:s:33828481-33828969	3:j:33828969-33836044	15	0.981	1.000	junction	65.729
Adrenal Gland	PDCD6IP	gene:ENSG00000170248:s:33845419-33845588	3:j:33845588-33852488	15	0.958	1.000	junction	65.729
Adrenal Gland	PDCD6IP	gene:ENSG00000170248:s:33854618-33855329	3:j:33855260-33864006	15	0.978	1.000	junction	65.729
Adrenal Gland	PDCD6IP	gene:ENSG00000170248:s:33863896-33864129	3:j:33864129-33865243	15	0.867	1.000	junction	65.729
Adrenal Gland	PDCD6IP	gene:ENSG00000170248:t:33812072-33812126	3:j:33798937-33812072	15	0.968	1.000	junction	65.729
Adrenal Gland	PDCD6IP	gene:ENSG00000170248:t:33813277-33813628	3:j:33812126-33813559	14	0.969	0.933	junction	65.729
Adrenal Gland	PDCD6IP	gene:ENSG00000170248:t:33825187-33825340	3:j:33822082-33825187	15	0.958	1.000	junction	65.729
Adrenal Gland	PDCD6IP	gene:ENSG00000170248:t:33828481-33828969	3:j:33826580-33828853	15	0.720	1.000	junction	65.729
Adrenal Gland	PDCD6IP	gene:ENSG00000170248:t:33836044-33836266	3:j:33828969-33836044	15	0.986	1.000	junction	65.729
Adrenal Gland	PDCD6IP	gene:ENSG00000170248:t:33866351-33869707	3:j:33865430-33866351	15	0.969	1.000	junction	65.729
Adrenal Gland	PDCD6IPP1	gene:ENSG00000275325:c:22727227-22730461	15:j:22727227-22730461	15	1.000	1.000	junction	4.747
Adrenal Gland	PDCD6IPP1	gene:ENSG00000275325:c:22741308-22742463	15:j:22741308-22742463	15	1.000	1.000	junction	4.747
Adrenal Gland	PDCD6IPP1	gene:ENSG00000275325:c:22742597-22744604	15:j:22742597-22744604	14	1.000	0.933	junction	4.747
Adrenal Gland	PDCD7	gene:ENSG00000090470:c:65118840-65119376	15:j:65118840-65119376	15	1.000	1.000	junction	9.165
Adrenal Gland	PDCD7	gene:ENSG00000090470:c:65129170-65132912	15:j:65129170-65132912	15	1.000	1.000	junction	9.165
Adrenal Gland	PDCD7	gene:ENSG00000090470:s:65129032-65129170	15:j:65119954-65129032	15	0.901	1.000	junction	9.165
Adrenal Gland	PDCD7	gene:ENSG00000090470:t:65118964-65119463	15:j:65119463-65119718	15	0.889	1.000	junction	9.165
Adrenal Gland	PDCL	gene:ENSG00000136940:s:122823016-122823197	9:j:122820636-122823016	14	0.916	0.933	junction	5.950
Adrenal Gland	PDCL	gene:ENSG00000136940:s:122828471-122828631	9:j:122826792-122828471	13	0.836	0.867	junction	5.950
Adrenal Gland	PDCL	gene:ENSG00000136940:t:122823016-122823197	9:j:122823197-122826616	13	0.889	0.867	junction	5.950
Adrenal Gland	PDCL3	gene:ENSG00000115539:c:100566629-100568931	2:j:100566629-100568931	15	1.000	1.000	junction	13.378
Adrenal Gland	PDCL3	gene:ENSG00000115539:c:100569021-100569578	2:j:100569021-100569578	15	1.000	1.000	junction	13.378
Adrenal Gland	PDCL3	gene:ENSG00000115539:c:100569721-100571590	2:j:100569721-100571590	15	1.000	1.000	junction	13.378
Adrenal Gland	PDCL3	gene:ENSG00000115539:c:100571798-100576354	2:j:100571798-100576354	15	1.000	1.000	junction	13.378
Adrenal Gland	PDCL3	gene:ENSG00000115539:t:100566503-100566629	2:j:100563073-100566503	15	0.965	1.000	junction	13.378
Adrenal Gland	PDE12	gene:ENSG00000174840:c:57557687-57559310	3:j:57557687-57559310	14	1.000	0.933	junction	7.013
Adrenal Gland	PDE12	gene:ENSG00000174840:c:57559388-57559562	3:j:57559388-57559562	14	1.000	0.933	junction	7.013
Adrenal Gland	PDE2A	gene:ENSG00000186642:c:72578339-72578476	11:j:72578339-72578476	15	1.000	1.000	junction	29.225
Adrenal Gland	PDE2A	gene:ENSG00000186642:c:72580624-72580886	11:j:72580624-72580886	15	1.000	1.000	junction	29.225
Adrenal Gland	PDE2A	gene:ENSG00000186642:c:72580973-72581357	11:j:72580973-72581357	15	1.000	1.000	junction	29.225
Adrenal Gland	PDE2A	gene:ENSG00000186642:c:72582566-72583438	11:j:72582566-72583438	15	1.000	1.000	junction	29.225
Adrenal Gland	PDE2A	gene:ENSG00000186642:c:72584313-72584551	11:j:72584313-72584551	15	1.000	1.000	junction	29.225
Adrenal Gland	PDE2A	gene:ENSG00000186642:c:72584728-72584872	11:j:72584728-72584872	15	1.000	1.000	junction	29.225
Adrenal Gland	PDE2A	gene:ENSG00000186642:c:72584944-72585371	11:j:72584944-72585371	15	1.000	1.000	junction	29.225
Adrenal Gland	PDE2A	gene:ENSG00000186642:c:72585593-72586070	11:j:72585593-72586070	15	1.000	1.000	junction	29.225
Adrenal Gland	PDE2A	gene:ENSG00000186642:c:72588914-72589175	11:j:72588914-72589175	15	1.000	1.000	junction	29.225
Adrenal Gland	PDE2A	gene:ENSG00000186642:c:72589792-72589907	11:j:72589792-72589907	15	1.000	1.000	junction	29.225
Adrenal Gland	PDE2A	gene:ENSG00000186642:c:72596648-72597510	11:j:72596648-72597510	15	1.000	1.000	junction	29.225
Adrenal Gland	PDE2A	gene:ENSG00000186642:s:72578233-72578339	11:j:72577594-72578233	15	0.729	1.000	junction	29.225
Adrenal Gland	PDE2A	gene:ENSG00000186642:s:72578897-72579009	11:j:72578514-72578897	15	0.617	1.000	junction	29.225
Adrenal Gland	PDE2A	gene:ENSG00000186642:s:72579281-72579505	11:j:72579009-72579284	15	0.660	1.000	junction	29.225
Adrenal Gland	PDE2A	gene:ENSG00000186642:s:72580577-72580624	11:j:72579608-72580577	15	0.794	1.000	junction	29.225
Adrenal Gland	PDE2A	gene:ENSG00000186642:s:72581698-72582369	11:j:72581479-72581877	15	0.677	1.000	junction	29.225
Adrenal Gland	PDE2A	gene:ENSG00000186642:s:72584201-72584473	11:j:72583515-72584201	15	0.863	1.000	junction	29.225
Adrenal Gland	PDE2A	gene:ENSG00000186642:s:72585554-72585593	11:j:72585434-72585554	13	0.954	0.867	junction	29.225
Adrenal Gland	PDE2A	gene:ENSG00000186642:s:72588784-72588914	11:j:72586181-72588784	15	0.860	1.000	junction	29.225
Adrenal Gland	PDE2A	gene:ENSG00000186642:s:72589751-72589792	11:j:72589240-72589751	15	0.738	1.000	junction	29.225
Adrenal Gland	PDE2A	gene:ENSG00000186642:s:72590192-72590419	11:j:72589981-72590192	14	0.602	0.933	junction	29.225
Adrenal Gland	PDE2A	gene:ENSG00000186642:s:72590933-72591356	11:j:72590580-72591297	15	0.506	1.000	junction	29.225
Adrenal Gland	PDE2A	gene:ENSG00000186642:s:72605138-72605226	11:j:72597619-72605138	14	0.882	0.933	junction	29.225
Adrenal Gland	PDE2A	gene:ENSG00000186642:s:72642254-72642460	11:j:72631139-72642254	13	0.689	0.867	junction	29.225
Adrenal Gland	PDE2A	gene:ENSG00000186642:t:72590933-72591356	11:j:72591356-72596593	15	0.881	1.000	junction	29.225
Adrenal Gland	PDE2A	gene:ENSG00000186642:t:72597510-72597619	11:j:72597619-72605138	14	0.893	0.933	junction	29.225
Adrenal Gland	PDE2A	gene:ENSG00000186642:t:72605138-72605226	11:j:72605226-72608662	15	0.977	1.000	junction	29.225
Adrenal Gland	PDE2A	gene:ENSG00000186642:t:72608662-72608751	11:j:72608751-72631078	13	0.666	0.867	junction	29.225
Adrenal Gland	PDE2A	gene:ENSG00000186642:t:72631078-72631139	11:j:72631139-72642254	13	0.939	0.867	junction	29.225
Adrenal Gland	PDE4A	gene:ENSG00000065989:s:10463793-10464009	19:j:10463975-10466887	13	0.905	0.867	junction	4.689
Adrenal Gland	PDE4DIP	gene:ENSG00000178104:c:148978053-148978278	1:j:148978053-148978278	13	1.000	0.867	junction	16.231
Adrenal Gland	PDE4DIP	gene:ENSG00000178104:c:148978415-148979737	1:j:148978415-148979737	14	1.000	0.933	junction	16.231
Adrenal Gland	PDE4DIP	gene:ENSG00000178104:s:148974514-148974605	1:j:148974605-148977937	13	0.807	0.867	junction	16.231
Adrenal Gland	PDE4DIP	gene:ENSG00000178104:s:148979737-148979849	1:j:148979849-148981270	13	0.807	0.867	junction	16.231
Adrenal Gland	PDE6D	gene:ENSG00000156973:c:231738138-231739100	2:j:231738138-231739100	15	1.000	1.000	junction	23.704
Adrenal Gland	PDE6D	gene:ENSG00000156973:s:231737422-231738138	2:j:231737292-231738013	15	0.897	1.000	junction	23.704
Adrenal Gland	PDE6D	gene:ENSG00000156973:s:231781065-231781309	2:j:231739188-231781065	15	0.963	1.000	junction	23.704
Adrenal Gland	PDE6D	gene:ENSG00000156973:t:231732425-231733033	2:j:231733033-231737187	15	0.831	1.000	junction	23.704
Adrenal Gland	PDE6D	gene:ENSG00000156973:t:231739100-231739202	2:j:231739188-231781065	15	0.989	1.000	junction	23.704
Adrenal Gland	PDE8A	gene:ENSG00000073417:c:85064426-85067014	15:j:85064426-85067014	14	1.000	0.933	junction	31.614
Adrenal Gland	PDE8A	gene:ENSG00000073417:c:85075918-85076733	15:j:85075918-85076733	14	1.000	0.933	junction	31.614
Adrenal Gland	PDE8A	gene:ENSG00000073417:c:85100066-85100156	15:j:85100066-85100156	14	1.000	0.933	junction	31.614
Adrenal Gland	PDE8A	gene:ENSG00000073417:c:85114037-85115439	15:j:85114037-85115439	15	1.000	1.000	junction	31.614
Adrenal Gland	PDE8A	gene:ENSG00000073417:c:85115487-85115984	15:j:85115487-85115984	15	1.000	1.000	junction	31.614
Adrenal Gland	PDE8A	gene:ENSG00000073417:c:85136663-85137797	15:j:85136663-85137797	15	1.000	1.000	junction	31.614
Adrenal Gland	PDE8A	gene:ENSG00000073417:s:85067014-85067204	15:j:85067204-85075862	14	0.878	0.933	junction	31.614
Adrenal Gland	PDE8A	gene:ENSG00000073417:s:85083556-85083644	15:j:85083644-85089338	14	0.805	0.933	junction	31.614
Adrenal Gland	PDE8A	gene:ENSG00000073417:s:85089338-85089416	15:j:85089416-85091044	15	0.704	1.000	junction	31.614
Adrenal Gland	PDE8A	gene:ENSG00000073417:s:85100156-85100258	15:j:85100198-85109053	15	0.856	1.000	junction	31.614
Adrenal Gland	PDE8A	gene:ENSG00000073417:s:85109053-85109130	15:j:85109130-85113377	15	0.919	1.000	junction	31.614
Adrenal Gland	PDE8A	gene:ENSG00000073417:s:85120191-85121014	15:j:85121014-85123061	15	0.863	1.000	junction	31.614
Adrenal Gland	PDE8A	gene:ENSG00000073417:s:85123061-85123193	15:j:85123193-85126207	15	0.915	1.000	junction	31.614
Adrenal Gland	PDE8A	gene:ENSG00000073417:s:85126207-85126374	15:j:85126374-85136534	15	0.873	1.000	junction	31.614
Adrenal Gland	PDE8A	gene:ENSG00000073417:t:85083556-85083644	15:j:85076787-85083556	14	0.851	0.933	junction	31.614
Adrenal Gland	PDE8A	gene:ENSG00000073417:t:85091044-85091181	15:j:85089416-85091044	15	0.941	1.000	junction	31.614
Adrenal Gland	PDE8A	gene:ENSG00000073417:t:85097803-85098036	15:j:85091181-85097948	14	0.539	0.933	junction	31.614
Adrenal Gland	PDE8A	gene:ENSG00000073417:t:85099757-85100066	15:j:85098036-85100015	15	0.811	1.000	junction	31.614
Adrenal Gland	PDE9A	gene:ENSG00000160191:c:42759085-42760328	21:j:42759085-42760328	15	1.000	1.000	junction	10.907
Adrenal Gland	PDE9A	gene:ENSG00000160191:c:42760432-42760825	21:j:42760432-42760825	15	1.000	1.000	junction	10.907
Adrenal Gland	PDE9A	gene:ENSG00000160191:c:42760907-42762083	21:j:42760907-42762083	15	1.000	1.000	junction	10.907
Adrenal Gland	PDE9A	gene:ENSG00000160191:s:42653636-42653883	21:j:42653883-42686192	13	0.840	0.867	junction	10.907
Adrenal Gland	PDE9A	gene:ENSG00000160191:s:42687917-42687994	21:j:42687994-42698968	15	0.958	1.000	junction	10.907
Adrenal Gland	PDE9A	gene:ENSG00000160191:s:42733356-42733426	21:j:42733426-42743776	15	0.963	1.000	junction	10.907
Adrenal Gland	PDE9A	gene:ENSG00000160191:s:42753990-42754064	21:j:42754064-42758999	15	0.882	1.000	junction	10.907
Adrenal Gland	PDE9A	gene:ENSG00000160191:s:42762214-42762239	21:j:42762239-42765381	15	0.916	1.000	junction	10.907
Adrenal Gland	PDE9A	gene:ENSG00000160191:s:42765381-42765494	21:j:42765494-42768188	15	0.931	1.000	junction	10.907
Adrenal Gland	PDE9A	gene:ENSG00000160191:s:42768188-42768412	21:j:42768292-42769027	15	0.980	1.000	junction	10.907
Adrenal Gland	PDE9A	gene:ENSG00000160191:s:42769027-42769477	21:j:42769155-42770703	15	0.867	1.000	junction	10.907
Adrenal Gland	PDE9A	gene:ENSG00000160191:s:42770703-42770798	21:j:42770798-42772439	15	0.865	1.000	junction	10.907
Adrenal Gland	PDE9A	gene:ENSG00000160191:s:42772439-42772520	21:j:42772520-42775280	15	0.885	1.000	junction	10.907
Adrenal Gland	PDE9A	gene:ENSG00000160191:t:42687917-42687994	21:j:42686262-42687917	15	0.971	1.000	junction	10.907
Adrenal Gland	PDE9A	gene:ENSG00000160191:t:42698913-42699038	21:j:42687994-42698968	15	0.932	1.000	junction	10.907
Adrenal Gland	PDE9A	gene:ENSG00000160191:t:42733356-42733426	21:j:42732124-42733356	14	0.939	0.933	junction	10.907
Adrenal Gland	PDE9A	gene:ENSG00000160191:t:42743776-42743860	21:j:42733426-42743776	15	0.972	1.000	junction	10.907
Adrenal Gland	PDE9A	gene:ENSG00000160191:t:42751116-42751197	21:j:42743860-42751116	15	0.970	1.000	junction	10.907
Adrenal Gland	PDE9A	gene:ENSG00000160191:t:42753990-42754064	21:j:42751197-42753990	15	0.977	1.000	junction	10.907
Adrenal Gland	PDE9A	gene:ENSG00000160191:t:42768188-42768412	21:j:42765494-42768188	15	0.958	1.000	junction	10.907
Adrenal Gland	PDE9A	gene:ENSG00000160191:t:42769027-42769477	21:j:42768292-42769027	15	0.949	1.000	junction	10.907
Adrenal Gland	PDF	gene:ENSG00000258429:c:69329179-69329997	16:j:69329179-69329997	15	1.000	1.000	junction	5.212
Adrenal Gland	PDGFA	gene:ENSG00000197461:c:510996-512351	7:j:510996-512351	15	1.000	1.000	junction	6.689
Adrenal Gland	PDGFA	gene:ENSG00000197461:s:500778-501242	7:j:498574-501116	15	0.764	1.000	junction	6.689
Adrenal Gland	PDGFA	gene:ENSG00000197461:s:510809-510996	7:j:501242-510809	13	0.958	0.867	junction	6.689
Adrenal Gland	PDGFA	gene:ENSG00000197461:t:497258-498574	7:j:498574-501116	15	0.678	1.000	junction	6.689
Adrenal Gland	PDGFA	gene:ENSG00000197461:t:512351-513467	7:j:512455-517394	13	0.750	0.867	junction	6.689
Adrenal Gland	PDGFC	gene:ENSG00000145431:s:156767962-156767990	4:i:156767877-156767961	15	0.968	1.000	intron	20.250
Adrenal Gland	PDGFC	gene:ENSG00000145431:s:156772686-156772893	4:j:156767990-156772686	15	0.965	1.000	junction	20.250
Adrenal Gland	PDGFC	gene:ENSG00000145431:s:156850221-156850416	4:j:156811017-156850221	15	0.970	1.000	junction	20.250
Adrenal Gland	PDGFC	gene:ENSG00000145431:s:156970786-156971394	4:j:156850416-156970786	14	0.689	0.933	junction	20.250
Adrenal Gland	PDGFC	gene:ENSG00000145431:t:156760454-156763206	4:j:156763206-156767773	15	0.893	1.000	junction	20.250
Adrenal Gland	PDGFC	gene:ENSG00000145431:t:156767962-156767990	4:j:156767990-156772686	15	0.798	1.000	junction	20.250
Adrenal Gland	PDGFC	gene:ENSG00000145431:t:156772686-156772893	4:j:156772893-156810837	15	0.984	1.000	junction	20.250
Adrenal Gland	PDGFC	gene:ENSG00000145431:t:156850221-156850416	4:j:156850416-156970786	14	0.630	0.933	junction	20.250
Adrenal Gland	PDGFD	gene:ENSG00000170962:c:103927126-103943452	11:j:103927126-103943452	15	1.000	1.000	junction	71.642
Adrenal Gland	PDGFD	gene:ENSG00000170962:c:103943650-103947662	11:j:103943650-103947662	15	1.000	1.000	junction	71.642
Adrenal Gland	PDGFD	gene:ENSG00000170962:c:103947724-103996065	11:j:103947724-103996065	15	1.000	1.000	junction	71.642
Adrenal Gland	PDGFD	gene:ENSG00000170962:c:103996245-104000051	11:j:103996245-104000051	15	1.000	1.000	junction	71.642
Adrenal Gland	PDGFD	gene:ENSG00000170962:s:103926912-103927126	11:j:103909819-103926912	15	0.967	1.000	junction	71.642
Adrenal Gland	PDGFD	gene:ENSG00000170962:s:104163804-104164379	11:j:104000255-104163804	15	0.726	1.000	junction	71.642
Adrenal Gland	PDGFRB	gene:ENSG00000113721:c:150121322-150121880	5:j:150121322-150121880	14	1.000	0.933	junction	21.316
Adrenal Gland	PDGFRB	gene:ENSG00000113721:c:150129968-150130539	5:j:150129968-150130539	13	1.000	0.867	junction	21.316
Adrenal Gland	PDGFRB	gene:ENSG00000113721:c:150132094-150132750	5:j:150132094-150132750	14	1.000	0.933	junction	21.316
Adrenal Gland	PDGFRB	gene:ENSG00000113721:c:150132942-150133586	5:j:150132942-150133586	13	1.000	0.867	junction	21.316
Adrenal Gland	PDGFRB	gene:ENSG00000113721:s:150117618-150117850	5:j:150115946-150117618	15	0.872	1.000	junction	21.316
Adrenal Gland	PDGFRB	gene:ENSG00000113721:s:150118747-150118852	5:j:150117850-150118747	14	0.811	0.933	junction	21.316
Adrenal Gland	PDGFRB	gene:ENSG00000113721:s:150119467-150119566	5:j:150118852-150119467	15	0.724	1.000	junction	21.316
Adrenal Gland	PDGFRB	gene:ENSG00000113721:s:150119895-150120123	5:j:150119566-150120012	14	0.705	0.933	junction	21.316
Adrenal Gland	PDGFRB	gene:ENSG00000113721:s:150120888-150121010	5:j:150120123-150120888	15	0.769	1.000	junction	21.316
Adrenal Gland	PDGFRB	gene:ENSG00000113721:s:150121204-150121322	5:j:150121010-150121204	15	0.654	1.000	junction	21.316
Adrenal Gland	PDGFRB	gene:ENSG00000113721:s:150123042-150123201	5:j:150122040-150123042	15	0.856	1.000	junction	21.316
Adrenal Gland	PDGFRB	gene:ENSG00000113721:s:150124170-150124360	5:j:150123201-150124250	14	0.689	0.933	junction	21.316
Adrenal Gland	PDGFRB	gene:ENSG00000113721:s:150124727-150124831	5:j:150124360-150124727	14	0.652	0.933	junction	21.316
Adrenal Gland	PDGFRB	gene:ENSG00000113721:s:150125445-150125577	5:j:150124831-150125445	14	0.716	0.933	junction	21.316
Adrenal Gland	PDGFRB	gene:ENSG00000113721:s:150126520-150126614	5:j:150125577-150126520	13	0.598	0.867	junction	21.316
Adrenal Gland	PDGFRB	gene:ENSG00000113721:s:150129757-150129968	5:j:150126614-150129757	13	0.712	0.867	junction	21.316
Adrenal Gland	PDGFRB	gene:ENSG00000113721:s:150131979-150132094	5:j:150130662-150131979	13	0.772	0.867	junction	21.316
Adrenal Gland	PDGFRB	gene:ENSG00000113721:t:150118747-150118852	5:j:150118852-150119467	15	0.955	1.000	junction	21.316
Adrenal Gland	PDHA1	gene:ENSG00000131828:c:19349371-19349937	X:j:19349371-19349937	15	1.000	1.000	junction	107.447
Adrenal Gland	PDHA1	gene:ENSG00000131828:c:19357719-19358916	X:j:19357719-19358916	15	1.000	1.000	junction	107.447
Adrenal Gland	PDHA1	gene:ENSG00000131828:s:19343893-19344094	X:j:19344094-19349312	15	0.951	1.000	junction	107.447
Adrenal Gland	PDHA1	gene:ENSG00000131828:s:19349937-19350110	X:j:19350110-19351281	15	0.979	1.000	junction	107.447
Adrenal Gland	PDHA1	gene:ENSG00000131828:s:19351260-19351498	X:j:19351407-19353082	15	0.858	1.000	junction	107.447
Adrenal Gland	PDHA1	gene:ENSG00000131828:s:19352829-19353408	X:j:19353173-19354491	15	0.675	1.000	junction	107.447
Adrenal Gland	PDHA1	gene:ENSG00000131828:s:19354491-19354583	X:j:19354583-19355349	15	0.645	1.000	junction	107.447
Adrenal Gland	PDHA1	gene:ENSG00000131828:s:19355318-19355504	X:j:19355504-19355686	15	0.561	1.000	junction	107.447
Adrenal Gland	PDHA1	gene:ENSG00000131828:s:19355582-19355757	X:j:19355757-19357652	15	0.874	1.000	junction	107.447
Adrenal Gland	PDHA1	gene:ENSG00000131828:t:19349312-19349371	X:j:19344094-19349312	15	0.941	1.000	junction	107.447
Adrenal Gland	PDHA1	gene:ENSG00000131828:t:19355318-19355504	X:j:19354583-19355349	15	0.654	1.000	junction	107.447
Adrenal Gland	PDHA1	gene:ENSG00000131828:t:19359489-19361705	X:j:19359024-19359489	15	0.969	1.000	junction	107.447
Adrenal Gland	PDHB	gene:ENSG00000168291:c:58428614-58429708	3:j:58428614-58429708	15	1.000	1.000	junction	68.753
Adrenal Gland	PDHB	gene:ENSG00000168291:c:58430238-58430657	3:j:58430238-58430657	15	1.000	1.000	junction	68.753
Adrenal Gland	PDHB	gene:ENSG00000168291:c:58430942-58431593	3:j:58430942-58431593	15	1.000	1.000	junction	68.753
Adrenal Gland	PDHB	gene:ENSG00000168291:c:58431628-58431731	3:j:58431628-58431731	15	1.000	1.000	junction	68.753
Adrenal Gland	PDHB	gene:ENSG00000168291:c:58431793-58431877	3:j:58431793-58431877	15	1.000	1.000	junction	68.753
Adrenal Gland	PDHB	gene:ENSG00000168291:s:58428352-58428614	3:j:58428179-58428473	15	0.622	1.000	junction	68.753
Adrenal Gland	PDHB	gene:ENSG00000168291:s:58430128-58430238	3:j:58429799-58430128	15	0.996	1.000	junction	68.753
Adrenal Gland	PDHB	gene:ENSG00000168291:s:58433768-58433857	3:j:58433684-58433768	15	0.954	1.000	junction	68.753
Adrenal Gland	PDHB	gene:ENSG00000168291:t:58431877-58431984	3:j:58431984-58433631	15	0.956	1.000	junction	68.753
Adrenal Gland	PDHX	gene:ENSG00000110435:c:34931484-34947506	11:j:34931484-34947506	15	1.000	1.000	junction	18.227
Adrenal Gland	PDHX	gene:ENSG00000110435:c:34957583-34960420	11:j:34957583-34960420	15	1.000	1.000	junction	18.227
Adrenal Gland	PDHX	gene:ENSG00000110435:c:34966814-34970139	11:j:34966814-34970139	15	1.000	1.000	junction	18.227
Adrenal Gland	PDHX	gene:ENSG00000110435:s:34947506-34947606	11:j:34947606-34957384	15	0.921	1.000	junction	18.227
Adrenal Gland	PDHX	gene:ENSG00000110435:s:34970139-34970286	11:j:34970286-34978124	15	0.936	1.000	junction	18.227
Adrenal Gland	PDHX	gene:ENSG00000110435:s:34984570-34984881	11:j:34984728-34992315	15	0.954	1.000	junction	18.227
Adrenal Gland	PDHX	gene:ENSG00000110435:s:34992315-34992379	11:j:34992379-34994914	15	0.693	1.000	junction	18.227
Adrenal Gland	PDHX	gene:ENSG00000110435:t:34931404-34931484	11:j:34916815-34931404	15	0.941	1.000	junction	18.227
Adrenal Gland	PDHX	gene:ENSG00000110435:t:34984570-34984881	11:j:34978182-34984570	15	0.894	1.000	junction	18.227
Adrenal Gland	PDIA3	gene:ENSG00000167004:c:43753902-43756649	15:j:43753902-43756649	15	1.000	1.000	junction	139.883
Adrenal Gland	PDIA3	gene:ENSG00000167004:c:43761531-43763077	15:j:43761531-43763077	15	1.000	1.000	junction	139.883
Adrenal Gland	PDIA3	gene:ENSG00000167004:c:43763206-43765450	15:j:43763206-43765450	15	1.000	1.000	junction	139.883
Adrenal Gland	PDIA3	gene:ENSG00000167004:c:43765566-43765887	15:j:43765566-43765887	15	1.000	1.000	junction	139.883
Adrenal Gland	PDIA3	gene:ENSG00000167004:c:43766012-43766728	15:j:43766012-43766728	15	1.000	1.000	junction	139.883
Adrenal Gland	PDIA3	gene:ENSG00000167004:c:43768597-43769518	15:j:43768597-43769518	15	1.000	1.000	junction	139.883
Adrenal Gland	PDIA3	gene:ENSG00000167004:c:43770329-43770523	15:j:43770329-43770523	15	1.000	1.000	junction	139.883
Adrenal Gland	PDIA3	gene:ENSG00000167004:s:43746392-43746706	15:j:43746706-43753824	15	0.995	1.000	junction	139.883
Adrenal Gland	PDIA3	gene:ENSG00000167004:s:43756649-43756766	15:j:43756766-43761424	15	0.964	1.000	junction	139.883
Adrenal Gland	PDIA3	gene:ENSG00000167004:s:43766728-43766910	15:j:43766910-43768489	15	0.901	1.000	junction	139.883
Adrenal Gland	PDIA3	gene:ENSG00000167004:s:43769518-43769646	15:j:43769646-43770250	15	0.828	1.000	junction	139.883
Adrenal Gland	PDIA3	gene:ENSG00000167004:s:43770523-43770580	15:j:43770580-43771105	15	0.802	1.000	junction	139.883
Adrenal Gland	PDIA3	gene:ENSG00000167004:t:43753824-43753902	15:j:43746706-43753824	15	0.995	1.000	junction	139.883
Adrenal Gland	PDIA4	gene:ENSG00000155660:c:149004209-149005141	7:j:149004209-149005141	15	1.000	1.000	junction	23.214
Adrenal Gland	PDIA4	gene:ENSG00000155660:c:149008310-149011846	7:j:149008310-149011846	15	1.000	1.000	junction	23.214
Adrenal Gland	PDIA4	gene:ENSG00000155660:c:149012004-149012155	7:j:149012004-149012155	15	1.000	1.000	junction	23.214
Adrenal Gland	PDIA4	gene:ENSG00000155660:c:149012360-149014904	7:j:149012360-149014904	15	1.000	1.000	junction	23.214
Adrenal Gland	PDIA4	gene:ENSG00000155660:c:149015042-149018992	7:j:149015042-149018992	15	1.000	1.000	junction	23.214
Adrenal Gland	PDIA4	gene:ENSG00000155660:c:149019197-149020967	7:j:149019197-149020967	15	1.000	1.000	junction	23.214
Adrenal Gland	PDIA4	gene:ENSG00000155660:s:149008159-149008310	7:j:149006053-149008159	15	0.759	1.000	junction	23.214
Adrenal Gland	PDIA4	gene:ENSG00000155660:t:149020967-149021147	7:j:149021147-149028321	15	0.974	1.000	junction	23.214
Adrenal Gland	PDIA5	gene:ENSG00000065485:c:123067206-123089168	3:j:123067206-123089168	15	1.000	1.000	junction	27.611
Adrenal Gland	PDIA5	gene:ENSG00000065485:c:123089294-123092355	3:j:123089294-123092355	15	1.000	1.000	junction	27.611
Adrenal Gland	PDIA5	gene:ENSG00000065485:c:123092442-123102411	3:j:123092442-123102411	15	1.000	1.000	junction	27.611
Adrenal Gland	PDIA5	gene:ENSG00000065485:c:123102494-123102751	3:j:123102494-123102751	15	1.000	1.000	junction	27.611
Adrenal Gland	PDIA5	gene:ENSG00000065485:c:123102796-123106749	3:j:123102796-123106749	15	1.000	1.000	junction	27.611
Adrenal Gland	PDIA5	gene:ENSG00000065485:c:123111004-123116231	3:j:123111004-123116231	15	1.000	1.000	junction	27.611
Adrenal Gland	PDIA5	gene:ENSG00000065485:c:123223722-123225103	3:j:123223722-123225103	13	1.000	0.867	junction	27.611
Adrenal Gland	PDIA5	gene:ENSG00000065485:s:123116231-123116298	3:j:123116298-123124066	15	0.910	1.000	junction	27.611
Adrenal Gland	PDIA5	gene:ENSG00000065485:s:123124272-123124343	3:j:123124343-123130480	15	0.740	1.000	junction	27.611
Adrenal Gland	PDIA5	gene:ENSG00000065485:s:123130480-123130616	3:j:123130616-123145522	15	0.942	1.000	junction	27.611
Adrenal Gland	PDIA5	gene:ENSG00000065485:s:123145522-123145592	3:j:123145592-123146099	15	0.812	1.000	junction	27.611
Adrenal Gland	PDIA5	gene:ENSG00000065485:s:123146099-123146259	3:j:123146259-123150234	15	0.790	1.000	junction	27.611
Adrenal Gland	PDIA5	gene:ENSG00000065485:s:123150234-123150365	3:j:123150364-123154971	15	0.945	1.000	junction	27.611
Adrenal Gland	PDIA5	gene:ENSG00000065485:s:123154971-123155041	3:j:123155041-123161321	15	0.908	1.000	junction	27.611
Adrenal Gland	PDIA5	gene:ENSG00000065485:s:123161321-123161455	3:j:123161455-123161880	15	0.618	1.000	junction	27.611
Adrenal Gland	PDIA5	gene:ENSG00000065485:t:123124272-123124343	3:j:123124157-123124272	15	0.959	1.000	junction	27.611
Adrenal Gland	PDIA5	gene:ENSG00000065485:t:123145522-123145592	3:j:123130616-123145522	15	0.811	1.000	junction	27.611
Adrenal Gland	PDIA6	gene:ENSG00000143870:c:10787439-10788697	2:j:10787439-10788697	15	1.000	1.000	junction	71.100
Adrenal Gland	PDIA6	gene:ENSG00000143870:c:10788769-10788897	2:j:10788769-10788897	15	1.000	1.000	junction	71.100
Adrenal Gland	PDIA6	gene:ENSG00000143870:c:10788981-10789749	2:j:10788981-10789749	15	1.000	1.000	junction	71.100
Adrenal Gland	PDIA6	gene:ENSG00000143870:c:10789889-10790719	2:j:10789889-10790719	15	1.000	1.000	junction	71.100
Adrenal Gland	PDIA6	gene:ENSG00000143870:c:10790833-10791795	2:j:10790833-10791795	15	1.000	1.000	junction	71.100
Adrenal Gland	PDIA6	gene:ENSG00000143870:c:10791925-10793096	2:j:10791925-10793096	15	1.000	1.000	junction	71.100
Adrenal Gland	PDIA6	gene:ENSG00000143870:c:10797207-10797700	2:j:10797207-10797700	15	1.000	1.000	junction	71.100
Adrenal Gland	PDIA6	gene:ENSG00000143870:c:10797757-10802499	2:j:10797757-10802499	15	1.000	1.000	junction	71.100
Adrenal Gland	PDIA6	gene:ENSG00000143870:s:10787281-10787439	2:j:10785030-10787281	15	0.877	1.000	junction	71.100
Adrenal Gland	PDIA6	gene:ENSG00000143870:s:10797081-10797207	2:j:10793202-10797081	15	0.936	1.000	junction	71.100
Adrenal Gland	PDIA6	gene:ENSG00000143870:s:10812678-10812844	2:j:10802640-10812678	15	0.995	1.000	junction	71.100
Adrenal Gland	PDIA6	gene:ENSG00000143870:t:10783391-10784326	2:j:10784326-10784934	15	0.722	1.000	junction	71.100
Adrenal Gland	PDIA6	gene:ENSG00000143870:t:10802499-10802640	2:j:10802640-10812678	15	0.989	1.000	junction	71.100
Adrenal Gland	PDK1	gene:ENSG00000152256:c:172565073-172566856	2:j:172565073-172566856	15	1.000	1.000	junction	4.606
Adrenal Gland	PDK1	gene:ENSG00000152256:s:172566856-172566933	2:j:172566933-172568741	14	0.564	0.933	junction	4.606
Adrenal Gland	PDK1	gene:ENSG00000152256:s:172592935-172593048	2:j:172593048-172595829	14	0.864	0.933	junction	4.606
Adrenal Gland	PDK1	gene:ENSG00000152256:s:172595814-172596023	2:i:172596024-172597612	15	0.785	1.000	intron	4.606
Adrenal Gland	PDK1	gene:ENSG00000152256:t:172564978-172565073	2:j:172564687-172564978	14	0.932	0.933	junction	4.606
Adrenal Gland	PDK1	gene:ENSG00000152256:t:172570585-172570824	2:j:172568817-172570726	14	0.805	0.933	junction	4.606
Adrenal Gland	PDK2	gene:ENSG00000005882:c:50105442-50105885	17:j:50105442-50105885	15	1.000	1.000	junction	95.366
Adrenal Gland	PDK2	gene:ENSG00000005882:s:50097513-50097796	17:j:50097564-50105371	15	0.976	1.000	junction	95.366
Adrenal Gland	PDK2	gene:ENSG00000005882:s:50107076-50107153	17:j:50107153-50108156	15	0.843	1.000	junction	95.366
Adrenal Gland	PDK2	gene:ENSG00000005882:s:50109287-50109400	17:j:50109400-50109957	15	0.776	1.000	junction	95.366
Adrenal Gland	PDK2	gene:ENSG00000005882:t:50097423-50097449	17:j:50095553-50097423	15	0.992	1.000	junction	95.366
Adrenal Gland	PDK2	gene:ENSG00000005882:t:50108319-50108417	17:j:50108232-50108319	15	0.995	1.000	junction	95.366
Adrenal Gland	PDK4	gene:ENSG00000004799:c:95592597-95592760	7:j:95592597-95592760	15	1.000	1.000	junction	182.278
Adrenal Gland	PDK4	gene:ENSG00000004799:s:95586680-95587123	7:j:95585781-95587010	15	0.711	1.000	junction	182.278
Adrenal Gland	PDK4	gene:ENSG00000004799:s:95587418-95587545	7:j:95587123-95587418	15	0.577	1.000	junction	182.278
Adrenal Gland	PDK4	gene:ENSG00000004799:s:95587727-95587825	7:j:95587528-95587727	15	0.621	1.000	junction	182.278
Adrenal Gland	PDK4	gene:ENSG00000004799:s:95589640-95589717	7:j:95587825-95589640	15	0.794	1.000	junction	182.278
Adrenal Gland	PDK4	gene:ENSG00000004799:s:95591988-95592065	7:j:95589716-95591988	15	0.833	1.000	junction	182.278
Adrenal Gland	PDK4	gene:ENSG00000004799:s:95592511-95592760	7:j:95592065-95592511	15	0.725	1.000	junction	182.278
Adrenal Gland	PDK4	gene:ENSG00000004799:s:95593699-95593770	7:j:95592944-95593699	15	0.803	1.000	junction	182.278
Adrenal Gland	PDK4	gene:ENSG00000004799:s:95594771-95595164	7:j:95593770-95595023	15	0.812	1.000	junction	182.278
Adrenal Gland	PDK4	gene:ENSG00000004799:s:95596164-95596491	7:j:95595164-95596164	15	0.836	1.000	junction	182.278
Adrenal Gland	PDLIM1	gene:ENSG00000107438:c:95238111-95238568	10:j:95238111-95238568	15	1.000	1.000	junction	23.885
Adrenal Gland	PDLIM1	gene:ENSG00000107438:c:95264063-95268778	10:j:95264063-95268778	15	1.000	1.000	junction	23.885
Adrenal Gland	PDLIM1	gene:ENSG00000107438:s:95263864-95264063	10:j:95247366-95263864	15	0.973	1.000	junction	23.885
Adrenal Gland	PDLIM1	gene:ENSG00000107438:s:95290820-95291024	10:j:95271784-95290820	15	0.906	1.000	junction	23.885
Adrenal Gland	PDLIM1	gene:ENSG00000107438:t:95238568-95238848	10:j:95238685-95247215	15	0.963	1.000	junction	23.885
Adrenal Gland	PDLIM1	gene:ENSG00000107438:t:95268778-95268862	10:j:95268862-95271633	15	0.924	1.000	junction	23.885
Adrenal Gland	PDLIM1	gene:ENSG00000107438:t:95271633-95271784	10:j:95271784-95290820	15	0.955	1.000	junction	23.885
Adrenal Gland	PDLIM2	gene:ENSG00000120913:c:22581530-22584821	8:j:22581530-22584821	14	1.000	0.933	junction	25.645
Adrenal Gland	PDLIM2	gene:ENSG00000120913:c:22584890-22585017	8:j:22584890-22585017	13	1.000	0.867	junction	25.645
Adrenal Gland	PDLIM2	gene:ENSG00000120913:s:22585321-22585700	8:j:22585399-22589298	13	0.545	0.867	junction	25.645
Adrenal Gland	PDLIM5	gene:ENSG00000163110:c:94585737-94586408	4:j:94585737-94586408	15	1.000	1.000	junction	15.522
Adrenal Gland	PDLIM5	gene:ENSG00000163110:c:94662537-94663978	4:j:94662537-94663978	15	1.000	1.000	junction	15.522
Adrenal Gland	PDLIM5	gene:ENSG00000163110:s:94451857-94451995	4:j:94451995-94455247	14	0.959	0.933	junction	15.522
Adrenal Gland	PDLIM5	gene:ENSG00000163110:s:94455245-94455542	4:j:94455384-94523724	15	0.708	1.000	junction	15.522
Adrenal Gland	PDLIM5	gene:ENSG00000163110:s:94523724-94523875	4:j:94523875-94573351	14	0.649	0.933	junction	15.522
Adrenal Gland	PDLIM5	gene:ENSG00000163110:s:94575943-94576034	4:j:94576034-94585565	15	0.828	1.000	junction	15.522
Adrenal Gland	PDLIM5	gene:ENSG00000163110:s:94640276-94640450	4:j:94640450-94654460	15	0.984	1.000	junction	15.522
Adrenal Gland	PDLIM5	gene:ENSG00000163110:s:94654460-94654640	4:j:94654640-94657427	15	0.890	1.000	junction	15.522
Adrenal Gland	PDLIM5	gene:ENSG00000163110:s:94657427-94657547	4:j:94657547-94662422	14	0.898	0.933	junction	15.522
Adrenal Gland	PDLIM5	gene:ENSG00000163110:t:94573351-94573735	4:j:94523875-94573351	14	0.933	0.933	junction	15.522
Adrenal Gland	PDLIM5	gene:ENSG00000163110:t:94585565-94585737	4:j:94576034-94585565	15	0.925	1.000	junction	15.522
Adrenal Gland	PDLIM5	gene:ENSG00000163110:t:94657427-94657547	4:j:94654640-94657427	15	0.978	1.000	junction	15.522
Adrenal Gland	PDLIM7	gene:ENSG00000196923:c:177483982-177484070	5:j:177483982-177484070	15	1.000	1.000	junction	41.385
Adrenal Gland	PDLIM7	gene:ENSG00000196923:c:177492435-177492526	5:j:177492435-177492526	14	1.000	0.933	junction	41.385
Adrenal Gland	PDLIM7	gene:ENSG00000196923:s:177483867-177483982	5:j:177483730-177483867	15	0.597	1.000	junction	41.385
Adrenal Gland	PDLIM7	gene:ENSG00000196923:s:177487897-177488248	5:j:177484190-177488068	15	0.816	1.000	junction	41.385
Adrenal Gland	PDLIM7	gene:ENSG00000196923:s:177491008-177491146	5:j:177490906-177491010	14	0.933	0.933	junction	41.385
Adrenal Gland	PDLIM7	gene:ENSG00000196923:s:177491759-177491995	5:j:177491146-177491807	15	0.634	1.000	junction	41.385
Adrenal Gland	PDLIM7	gene:ENSG00000196923:s:177496417-177496523	5:j:177492677-177496417	14	0.981	0.933	junction	41.385
Adrenal Gland	PDLIM7	gene:ENSG00000196923:s:177497528-177497606	5:j:177496523-177497528	15	0.955	1.000	junction	41.385
Adrenal Gland	PDLIM7	gene:ENSG00000196923:t:177484070-177484473	5:j:177484190-177488068	15	0.753	1.000	junction	41.385
Adrenal Gland	PDLIM7	gene:ENSG00000196923:t:177489393-177489627	5:j:177489627-177489771	15	0.974	1.000	junction	41.385
Adrenal Gland	PDLIM7	gene:ENSG00000196923:t:177496417-177496523	5:j:177496523-177497528	15	0.558	1.000	junction	41.385
Adrenal Gland	PDP1	gene:ENSG00000164951:s:93916947-93917218	8:j:93917079-93922016	15	0.855	1.000	junction	31.326
Adrenal Gland	PDP1	gene:ENSG00000164951:t:93922016-93926066	8:j:93917079-93922016	15	0.577	1.000	junction	31.326
Adrenal Gland	PDPK1	gene:ENSG00000140992:c:2597275-2597651	16:j:2597275-2597651	13	1.000	0.867	junction	17.952
Adrenal Gland	PDPK1	gene:ENSG00000140992:s:2557703-2557963	16:j:2557963-2561480	13	0.682	0.867	junction	17.952
Adrenal Gland	PDPK1	gene:ENSG00000140992:s:2561771-2562227	16:j:2561908-2565553	13	0.777	0.867	junction	17.952
Adrenal Gland	PDPK1	gene:ENSG00000140992:s:2566356-2566453	16:j:2566453-2577425	13	0.577	0.867	junction	17.952
Adrenal Gland	PDPK1	gene:ENSG00000140992:s:2577425-2577500	16:j:2577500-2581295	14	0.732	0.933	junction	17.952
Adrenal Gland	PDPK1	gene:ENSG00000140992:s:2583412-2583585	16:j:2583585-2586676	15	0.616	1.000	junction	17.952
Adrenal Gland	PDPK1	gene:ENSG00000140992:t:2577425-2577500	16:j:2566453-2577425	13	0.928	0.867	junction	17.952
Adrenal Gland	PDPR	gene:ENSG00000090857:c:70127393-70128784	16:j:70127393-70128784	13	1.000	0.867	junction	10.082
Adrenal Gland	PDPR	gene:ENSG00000090857:c:70128865-70128959	16:j:70128865-70128959	15	1.000	1.000	junction	10.082
Adrenal Gland	PDPR	gene:ENSG00000090857:c:70139023-70142234	16:j:70139023-70142234	13	1.000	0.867	junction	10.082
Adrenal Gland	PDPR	gene:ENSG00000090857:c:70143658-70144421	16:j:70143658-70144421	15	1.000	1.000	junction	10.082
Adrenal Gland	PDPR	gene:ENSG00000090857:s:70136194-70136386	16:j:70136386-70138899	14	0.955	0.933	junction	10.082
Adrenal Gland	PDPR	gene:ENSG00000090857:s:70142234-70142389	16:j:70142389-70142553	13	0.708	0.867	junction	10.082
Adrenal Gland	PDPR	gene:ENSG00000090857:t:70146134-70146228	16:j:70144533-70146134	15	0.972	1.000	junction	10.082
Adrenal Gland	PDPR	gene:ENSG00000090857:t:70156475-70162537	16:j:70153573-70156475	13	0.698	0.867	junction	10.082
Adrenal Gland	PDRG1	gene:ENSG00000088356:s:31946496-31946576	20:j:31945889-31946496	15	0.736	1.000	junction	9.401
Adrenal Gland	PDRG1	gene:ENSG00000088356:s:31948808-31948882	20:j:31946576-31948808	15	0.820	1.000	junction	9.401
Adrenal Gland	PDRG1	gene:ENSG00000088356:s:31950312-31950387	20:j:31948882-31950312	15	0.835	1.000	junction	9.401
Adrenal Gland	PDRG1	gene:ENSG00000088356:t:31950312-31950387	20:j:31950387-31951875	15	0.981	1.000	junction	9.401
Adrenal Gland	PDS5A	gene:ENSG00000121892:c:39838208-39841948	4:j:39838208-39841948	15	1.000	1.000	junction	11.498
Adrenal Gland	PDS5A	gene:ENSG00000121892:c:39842056-39844656	4:j:39842056-39844656	15	1.000	1.000	junction	11.498
Adrenal Gland	PDS5A	gene:ENSG00000121892:c:39844801-39845818	4:j:39844801-39845818	14	1.000	0.933	junction	11.498
Adrenal Gland	PDS5A	gene:ENSG00000121892:c:39845880-39848851	4:j:39845880-39848851	15	1.000	1.000	junction	11.498
Adrenal Gland	PDS5A	gene:ENSG00000121892:c:39848970-39849520	4:j:39848970-39849520	15	1.000	1.000	junction	11.498
Adrenal Gland	PDS5A	gene:ENSG00000121892:c:39862333-39862869	4:j:39862333-39862869	15	1.000	1.000	junction	11.498
Adrenal Gland	PDS5A	gene:ENSG00000121892:c:39863073-39863336	4:j:39863073-39863336	14	1.000	0.933	junction	11.498
Adrenal Gland	PDS5A	gene:ENSG00000121892:c:39869462-39872986	4:j:39869462-39872986	14	1.000	0.933	junction	11.498
Adrenal Gland	PDS5A	gene:ENSG00000121892:c:39873144-39874289	4:j:39873144-39874289	15	1.000	1.000	junction	11.498
Adrenal Gland	PDS5A	gene:ENSG00000121892:c:39874412-39876993	4:j:39874412-39876993	15	1.000	1.000	junction	11.498
Adrenal Gland	PDS5A	gene:ENSG00000121892:c:39877153-39879728	4:j:39877153-39879728	14	1.000	0.933	junction	11.498
Adrenal Gland	PDS5A	gene:ENSG00000121892:c:39898528-39898777	4:j:39898528-39898777	15	1.000	1.000	junction	11.498
Adrenal Gland	PDS5A	gene:ENSG00000121892:c:39898825-39900426	4:j:39898825-39900426	15	1.000	1.000	junction	11.498
Adrenal Gland	PDS5A	gene:ENSG00000121892:c:39900507-39902347	4:j:39900507-39902347	15	1.000	1.000	junction	11.498
Adrenal Gland	PDS5A	gene:ENSG00000121892:c:39902460-39904040	4:j:39902460-39904040	15	1.000	1.000	junction	11.498
Adrenal Gland	PDS5A	gene:ENSG00000121892:c:39913726-39917048	4:j:39913726-39917048	13	1.000	0.867	junction	11.498
Adrenal Gland	PDS5A	gene:ENSG00000121892:c:39917188-39920319	4:j:39917188-39920319	14	1.000	0.933	junction	11.498
Adrenal Gland	PDS5A	gene:ENSG00000121892:c:39920399-39922622	4:j:39920399-39922622	15	1.000	1.000	junction	11.498
Adrenal Gland	PDS5A	gene:ENSG00000121892:c:39928164-39976440	4:j:39928164-39976440	15	1.000	1.000	junction	11.498
Adrenal Gland	PDS5A	gene:ENSG00000121892:s:39837012-39838208	4:j:39825488-39837856	15	0.927	1.000	junction	11.498
Adrenal Gland	PDS5A	gene:ENSG00000121892:s:39866861-39867015	4:j:39863459-39866861	14	0.888	0.933	junction	11.498
Adrenal Gland	PDS5A	gene:ENSG00000121892:s:39869394-39869462	4:j:39866997-39869394	14	0.977	0.933	junction	11.498
Adrenal Gland	PDS5A	gene:ENSG00000121892:s:39898014-39898528	4:j:39890364-39898389	14	0.961	0.933	junction	11.498
Adrenal Gland	PDS5A	gene:ENSG00000121892:s:39908395-39908884	4:j:39904191-39908395	15	0.932	1.000	junction	11.498
Adrenal Gland	PDS5A	gene:ENSG00000121892:s:39913611-39913726	4:j:39910338-39913611	14	0.950	0.933	junction	11.498
Adrenal Gland	PDS5A	gene:ENSG00000121892:t:39908395-39908884	4:j:39908540-39910244	14	0.961	0.933	junction	11.498
Adrenal Gland	PDS5B	gene:ENSG00000083642:c:32753536-32755842	13:j:32753536-32755842	14	1.000	0.933	junction	6.919
Adrenal Gland	PDS5B	gene:ENSG00000083642:c:32758219-32758534	13:j:32758219-32758534	13	1.000	0.867	junction	6.919
Adrenal Gland	PDS5B	gene:ENSG00000083642:c:32758653-32759628	13:j:32758653-32759628	14	1.000	0.933	junction	6.919
Adrenal Gland	PDS5B	gene:ENSG00000083642:c:32759690-32760575	13:j:32759690-32760575	14	1.000	0.933	junction	6.919
Adrenal Gland	PDS5B	gene:ENSG00000083642:s:32760575-32760720	13:j:32760720-32764489	14	0.902	0.933	junction	6.919
Adrenal Gland	PDS5B	gene:ENSG00000083642:s:32764489-32764594	13:j:32764594-32770121	14	0.568	0.933	junction	6.919
Adrenal Gland	PDS5B	gene:ENSG00000083642:s:32770121-32770560	13:j:32770560-32770654	15	0.625	1.000	junction	6.919
Adrenal Gland	PDS5B	gene:ENSG00000083642:s:32773189-32773324	13:j:32773324-32775017	14	0.837	0.933	junction	6.919
Adrenal Gland	PDS5B	gene:ENSG00000083642:t:32773189-32773324	13:j:32770761-32773189	14	0.743	0.933	junction	6.919
Adrenal Gland	PDSS2	gene:ENSG00000164494:c:107210570-107212109	6:j:107210570-107212109	14	1.000	0.933	junction	15.661
Adrenal Gland	PDSS2	gene:ENSG00000164494:c:107212282-107245548	6:j:107212282-107245548	14	1.000	0.933	junction	15.661
Adrenal Gland	PDSS2	gene:ENSG00000164494:c:107274227-107334198	6:j:107274227-107334198	15	1.000	1.000	junction	15.661
Adrenal Gland	PDSS2	gene:ENSG00000164494:s:107458990-107459564	6:j:107334332-107458990	14	0.924	0.933	junction	15.661
Adrenal Gland	PDSS2	gene:ENSG00000164494:t:107152557-107154777	6:j:107154777-107193822	15	0.909	1.000	junction	15.661
Adrenal Gland	PDXDC1	gene:ENSG00000179889:c:15032979-15033278	16:j:15032979-15033278	15	1.000	1.000	junction	39.605
Adrenal Gland	PDXDC1	gene:ENSG00000179889:c:15034378-15034457	16:j:15034378-15034457	15	1.000	1.000	junction	39.605
Adrenal Gland	PDXDC1	gene:ENSG00000179889:s:14975012-14975220	16:j:14975220-14997753	15	0.804	1.000	junction	39.605
Adrenal Gland	PDXDC1	gene:ENSG00000179889:s:14997748-14997826	16:j:14997826-14998340	15	0.960	1.000	junction	39.605
Adrenal Gland	PDXDC1	gene:ENSG00000179889:s:14998340-14998405	16:j:14998405-15001776	15	0.888	1.000	junction	39.605
Adrenal Gland	PDXDC1	gene:ENSG00000179889:s:15004187-15004333	16:j:15004333-15006394	15	0.991	1.000	junction	39.605
Adrenal Gland	PDXDC1	gene:ENSG00000179889:s:15009311-15009759	16:j:15009759-15016129	15	0.928	1.000	junction	39.605
Adrenal Gland	PDXDC1	gene:ENSG00000179889:s:15016129-15016213	16:j:15016213-15017120	15	0.765	1.000	junction	39.605
Adrenal Gland	PDXDC1	gene:ENSG00000179889:s:15017321-15017422	16:j:15017422-15018840	15	0.885	1.000	junction	39.605
Adrenal Gland	PDXDC1	gene:ENSG00000179889:s:15018840-15018965	16:j:15018965-15022704	15	0.905	1.000	junction	39.605
Adrenal Gland	PDXDC1	gene:ENSG00000179889:s:15022720-15022754	16:j:15022754-15026643	15	0.860	1.000	junction	39.605
Adrenal Gland	PDXDC1	gene:ENSG00000179889:s:15025224-15026706	16:j:15026706-15028878	15	0.879	1.000	junction	39.605
Adrenal Gland	PDXDC1	gene:ENSG00000179889:s:15029951-15030406	16:j:15030056-15031735	15	0.721	1.000	junction	39.605
Adrenal Gland	PDXDC1	gene:ENSG00000179889:s:15031735-15032653	16:j:15031906-15032861	15	0.738	1.000	junction	39.605
Adrenal Gland	PDXDC1	gene:ENSG00000179889:s:15033278-15033399	16:j:15033399-15034286	15	0.592	1.000	junction	39.605
Adrenal Gland	PDXDC1	gene:ENSG00000179889:s:15034457-15034553	16:j:15034553-15035449	15	0.677	1.000	junction	39.605
Adrenal Gland	PDXDC1	gene:ENSG00000179889:s:15035449-15035553	16:j:15035553-15036016	15	0.615	1.000	junction	39.605
Adrenal Gland	PDXDC1	gene:ENSG00000179889:t:14997748-14997826	16:j:14975220-14997753	15	0.904	1.000	junction	39.605
Adrenal Gland	PDXDC1	gene:ENSG00000179889:t:15004187-15004333	16:j:15001856-15004187	15	0.880	1.000	junction	39.605
Adrenal Gland	PDXDC1	gene:ENSG00000179889:t:15006394-15006583	16:j:15004333-15006394	15	0.973	1.000	junction	39.605
Adrenal Gland	PDXDC1	gene:ENSG00000179889:t:15008779-15008847	16:j:15006583-15008779	15	0.894	1.000	junction	39.605
Adrenal Gland	PDXDC1	gene:ENSG00000179889:t:15017321-15017422	16:j:15017168-15017321	15	0.594	1.000	junction	39.605
Adrenal Gland	PDXDC2P	gene:ENSG00000255185:c:70021949-70023379	16:j:70021949-70023379	15	1.000	1.000	junction	1.924
Adrenal Gland	PDXDC2P	gene:ENSG00000255185:s:70021824-70021949	16:j:70018097-70021824	13	0.810	0.867	junction	1.924
Adrenal Gland	PDXDC2P-NPIPB14P	gene:ENSG00000196696:c:69996226-69996390	16:j:69996226-69996390	15	1.000	1.000	junction	18.127
Adrenal Gland	PDXDC2P-NPIPB14P	gene:ENSG00000196696:s:69990597-69990873	16:j:69986509-69990597	15	0.928	1.000	junction	18.127
Adrenal Gland	PDXDC2P-NPIPB14P	gene:ENSG00000196696:t:69996390-69996468	16:j:69996468-70010751	15	0.901	1.000	junction	18.127
Adrenal Gland	PDXK	gene:ENSG00000160209:c:43749080-43750500	21:j:43749080-43750500	15	1.000	1.000	junction	49.732
Adrenal Gland	PDXK	gene:ENSG00000160209:c:43750545-43752518	21:j:43750545-43752518	15	1.000	1.000	junction	49.732
Adrenal Gland	PDXK	gene:ENSG00000160209:s:43719094-43719381	21:j:43719381-43734069	15	0.900	1.000	junction	49.732
Adrenal Gland	PDXK	gene:ENSG00000160209:s:43734062-43734123	21:j:43734123-43741667	15	0.856	1.000	junction	49.732
Adrenal Gland	PDXK	gene:ENSG00000160209:s:43741667-43741771	21:j:43741771-43743724	15	0.993	1.000	junction	49.732
Adrenal Gland	PDXK	gene:ENSG00000160209:s:43743669-43743807	21:j:43743807-43746079	15	0.987	1.000	junction	49.732
Adrenal Gland	PDXK	gene:ENSG00000160209:s:43743939-43744007	21:i:43744007-43744470	15	0.958	1.000	intron	49.732
Adrenal Gland	PDXK	gene:ENSG00000160209:s:43745703-43746125	21:j:43746125-43748995	15	0.814	1.000	junction	49.732
Adrenal Gland	PDXK	gene:ENSG00000160209:t:43734062-43734123	21:j:43719381-43734069	15	0.843	1.000	junction	49.732
Adrenal Gland	PDXK	gene:ENSG00000160209:t:43741667-43741771	21:j:43734123-43741667	15	0.851	1.000	junction	49.732
Adrenal Gland	PDXK	gene:ENSG00000160209:t:43745703-43746125	21:j:43743807-43746079	15	0.866	1.000	junction	49.732
Adrenal Gland	PDXK	gene:ENSG00000160209:t:43748995-43749080	21:j:43746125-43748995	15	0.859	1.000	junction	49.732
Adrenal Gland	PDXK	gene:ENSG00000160209:t:43755951-43762307	21:j:43755764-43755951	15	0.969	1.000	junction	49.732
Adrenal Gland	PDXP	gene:ENSG00000241360:s:37658727-37659356	22:j:37659356-37665555	15	0.932	1.000	junction	13.630
Adrenal Gland	PDZD11	gene:ENSG00000120509:c:70287336-70287732	X:j:70287336-70287732	15	1.000	1.000	junction	30.757
Adrenal Gland	PDZD11	gene:ENSG00000120509:c:70287830-70288117	X:j:70287830-70288117	15	1.000	1.000	junction	30.757
Adrenal Gland	PDZD11	gene:ENSG00000120509:c:70288173-70288430	X:j:70288173-70288430	15	1.000	1.000	junction	30.757
Adrenal Gland	PDZD11	gene:ENSG00000120509:c:70288513-70289255	X:j:70288513-70289255	15	1.000	1.000	junction	30.757
Adrenal Gland	PDZD11	gene:ENSG00000120509:s:70289860-70289979	X:j:70289354-70289860	15	0.812	1.000	junction	30.757
Adrenal Gland	PDZD11	gene:ENSG00000120509:t:70289255-70289354	X:j:70289354-70289860	15	0.795	1.000	junction	30.757
Adrenal Gland	PDZD8	gene:ENSG00000165650:s:117374356-117375467	10:j:117341102-117374356	13	0.871	0.867	junction	3.701
Adrenal Gland	PDZK1	gene:ENSG00000174827:t:145671217-145671264	1:i:145671265-145671426	13	0.876	0.867	intron	2.805
Adrenal Gland	PDZK1IP1	gene:ENSG00000162366:c:47184043-47185002	1:j:47184043-47185002	15	1.000	1.000	junction	6.934
Adrenal Gland	PDZK1IP1	gene:ENSG00000162366:t:47185002-47185344	1:j:47185097-47187319	15	0.767	1.000	junction	6.934
Adrenal Gland	PDZRN3	gene:ENSG00000121440:c:73384930-73385669	3:j:73384930-73385669	15	1.000	1.000	junction	26.753
Adrenal Gland	PDZRN3	gene:ENSG00000121440:c:73385785-73387968	3:j:73385785-73387968	15	1.000	1.000	junction	26.753
Adrenal Gland	PDZRN3	gene:ENSG00000121440:c:73389878-73391018	3:j:73389878-73391018	15	1.000	1.000	junction	26.753
Adrenal Gland	PDZRN3	gene:ENSG00000121440:s:73389816-73389878	3:j:73388069-73389816	15	0.822	1.000	junction	26.753
Adrenal Gland	PDZRN3	gene:ENSG00000121440:s:73400922-73401082	3:j:73391116-73400922	15	0.950	1.000	junction	26.753
Adrenal Gland	PDZRN3	gene:ENSG00000121440:s:73404148-73404563	3:j:73401009-73404148	15	0.935	1.000	junction	26.753
Adrenal Gland	PDZRN3	gene:ENSG00000121440:s:73624103-73624940	3:j:73608684-73624103	14	0.877	0.933	junction	26.753
Adrenal Gland	PDZRN3	gene:ENSG00000121440:t:73404148-73404563	3:j:73404395-73602354	15	0.931	1.000	junction	26.753
Adrenal Gland	PDZRN3	gene:ENSG00000121440:t:73602354-73602461	3:j:73602461-73608598	15	0.917	1.000	junction	26.753
Adrenal Gland	PEA15	gene:ENSG00000162734:s:160205337-160205522	1:j:160205522-160211543	15	0.885	1.000	junction	72.965
Adrenal Gland	PEA15	gene:ENSG00000162734:s:160211543-160211716	1:j:160211716-160213110	15	0.843	1.000	junction	72.965
Adrenal Gland	PEA15	gene:ENSG00000162734:t:160211543-160211716	1:j:160205522-160211543	15	0.960	1.000	junction	72.965
Adrenal Gland	PEA15	gene:ENSG00000162734:t:160213408-160215376	1:j:160213265-160213422	15	0.996	1.000	junction	72.965
Adrenal Gland	PEAR1	gene:ENSG00000187800:c:156910380-156910618	1:j:156910380-156910618	13	1.000	0.867	junction	7.235
Adrenal Gland	PEAR1	gene:ENSG00000187800:c:156912375-156912494	1:j:156912375-156912494	14	1.000	0.933	junction	7.235
Adrenal Gland	PEAR1	gene:ENSG00000187800:c:156912982-156913194	1:j:156912982-156913194	13	1.000	0.867	junction	7.235
Adrenal Gland	PEAR1	gene:ENSG00000187800:c:156913523-156913692	1:j:156913523-156913692	13	1.000	0.867	junction	7.235
Adrenal Gland	PEAR1	gene:ENSG00000187800:c:156913760-156913852	1:j:156913760-156913852	13	1.000	0.867	junction	7.235
Adrenal Gland	PEAR1	gene:ENSG00000187800:c:156914100-156914647	1:j:156914100-156914647	14	1.000	0.933	junction	7.235
Adrenal Gland	PEAR1	gene:ENSG00000187800:s:156910618-156910743	1:j:156910743-156912247	13	0.722	0.867	junction	7.235
Adrenal Gland	PEBP1	gene:ENSG00000089220:s:118135858-118136344	12:j:118136344-118138039	15	0.894	1.000	junction	1439.554
Adrenal Gland	PEBP1	gene:ENSG00000089220:s:118139451-118139551	12:j:118139551-118144586	15	0.971	1.000	junction	1439.554
Adrenal Gland	PEBP1	gene:ENSG00000089220:t:118139451-118139551	12:j:118138148-118139451	15	0.994	1.000	junction	1439.554
Adrenal Gland	PECAM1	gene:ENSG00000261371:c:64355040-64356111	17:j:64355040-64356111	15	1.000	1.000	junction	10.211
Adrenal Gland	PECAM1	gene:ENSG00000261371:c:64375356-64377824	17:j:64375356-64377824	15	1.000	1.000	junction	10.211
Adrenal Gland	PECAM1	gene:ENSG00000261371:s:64341634-64341690	17:j:64329722-64341634	15	0.841	1.000	junction	10.211
Adrenal Gland	PECAM1	gene:ENSG00000261371:s:64348260-64348322	17:j:64341690-64348260	15	0.957	1.000	junction	10.211
Adrenal Gland	PECAM1	gene:ENSG00000261371:s:64350380-64350433	17:j:64348322-64350380	15	0.973	1.000	junction	10.211
Adrenal Gland	PECAM1	gene:ENSG00000261371:s:64352390-64352463	17:j:64350433-64352390	15	0.890	1.000	junction	10.211
Adrenal Gland	PECAM1	gene:ENSG00000261371:s:64353491-64353518	17:j:64352463-64353491	15	0.868	1.000	junction	10.211
Adrenal Gland	PECAM1	gene:ENSG00000261371:s:64354933-64355040	17:j:64353518-64354933	15	0.877	1.000	junction	10.211
Adrenal Gland	PECAM1	gene:ENSG00000261371:s:64360140-64360415	17:j:64356398-64360140	15	0.987	1.000	junction	10.211
Adrenal Gland	PECAM1	gene:ENSG00000261371:s:64363149-64363397	17:j:64360415-64363149	15	0.917	1.000	junction	10.211
Adrenal Gland	PECAM1	gene:ENSG00000261371:s:64369750-64370025	17:j:64363397-64369750	15	0.986	1.000	junction	10.211
Adrenal Gland	PECAM1	gene:ENSG00000261371:s:64375051-64375356	17:j:64370025-64375051	15	0.977	1.000	junction	10.211
Adrenal Gland	PECAM1	gene:ENSG00000261371:s:64390489-64390592	17:j:64378117-64390489	15	0.967	1.000	junction	10.211
Adrenal Gland	PECAM1	gene:ENSG00000261371:t:64319415-64323845	17:j:64323845-64329700	15	0.910	1.000	junction	10.211
Adrenal Gland	PECAM1	gene:ENSG00000261371:t:64329700-64329722	17:j:64329722-64341634	15	0.950	1.000	junction	10.211
Adrenal Gland	PECAM1	gene:ENSG00000261371:t:64341634-64341690	17:j:64341690-64348260	15	0.951	1.000	junction	10.211
Adrenal Gland	PECAM1	gene:ENSG00000261371:t:64348260-64348322	17:j:64348322-64350380	15	0.950	1.000	junction	10.211
Adrenal Gland	PECAM1	gene:ENSG00000261371:t:64369750-64370025	17:j:64370025-64375051	15	0.977	1.000	junction	10.211
Adrenal Gland	PECAM1	gene:ENSG00000261371:t:64377574-64378117	17:j:64378117-64390489	15	0.967	1.000	junction	10.211
Adrenal Gland	PECR	gene:ENSG00000115425:c:216044015-216049263	2:j:216044015-216049263	15	1.000	1.000	junction	6.390
Adrenal Gland	PECR	gene:ENSG00000115425:s:216043904-216044015	2:j:216039360-216043904	15	0.934	1.000	junction	6.390
Adrenal Gland	PECR	gene:ENSG00000115425:s:216051445-216051545	2:j:216049373-216051449	14	0.934	0.933	junction	6.390
Adrenal Gland	PECR	gene:ENSG00000115425:s:216065210-216065477	2:j:216058976-216065312	14	0.867	0.933	junction	6.390
Adrenal Gland	PECR	gene:ENSG00000115425:t:216051445-216051545	2:j:216051545-216058895	13	0.892	0.867	junction	6.390
Adrenal Gland	PECR	gene:ENSG00000115425:t:216058895-216058976	2:j:216058976-216065312	14	0.918	0.933	junction	6.390
Adrenal Gland	PEF1	gene:ENSG00000162517:s:31632495-31632638	1:j:31630842-31632495	15	0.846	1.000	junction	58.580
Adrenal Gland	PEF1	gene:ENSG00000162517:s:31633159-31633314	1:j:31632638-31633159	15	0.774	1.000	junction	58.580
Adrenal Gland	PEF1	gene:ENSG00000162517:s:31635222-31635522	1:j:31633314-31635222	15	0.983	1.000	junction	58.580
Adrenal Gland	PEF1	gene:ENSG00000162517:s:31644841-31644896	1:j:31635522-31644841	15	0.832	1.000	junction	58.580
Adrenal Gland	PEF1	gene:ENSG00000162517:t:31629862-31630732	1:i:31630733-31630788	15	0.993	1.000	intron	58.580
Adrenal Gland	PEF1	gene:ENSG00000162517:t:31630789-31630842	1:j:31630842-31632495	15	0.861	1.000	junction	58.580
Adrenal Gland	PEF1	gene:ENSG00000162517:t:31633159-31633314	1:j:31633314-31635222	15	0.788	1.000	junction	58.580
Adrenal Gland	PEF1	gene:ENSG00000162517:t:31635222-31635522	1:j:31635522-31644841	15	0.873	1.000	junction	58.580
Adrenal Gland	PEG10	gene:ENSG00000242265:s:94656325-94656591	7:j:94656580-94663334	15	0.710	1.000	junction	231.389
Adrenal Gland	PEG10	gene:ENSG00000242265:t:94663334-94664507	7:j:94656580-94663334	15	0.717	1.000	junction	231.389
Adrenal Gland	PEG3	gene:ENSG00000198300:t:56812158-56817579	19:j:56817579-56817746	15	0.531	1.000	junction	44.584
Adrenal Gland	PEG3	gene:ENSG00000198300:t:56833290-56833420	19:i:56833421-56833642	14	0.574	0.933	intron	44.584
Adrenal Gland	PELI1	gene:ENSG00000197329:c:64095268-64096125	2:j:64095268-64096125	14	1.000	0.933	junction	4.221
Adrenal Gland	PELI1	gene:ENSG00000197329:c:64096313-64096413	2:j:64096313-64096413	15	1.000	1.000	junction	4.221
Adrenal Gland	PELI3	gene:ENSG00000174516:c:66472470-66473241	11:j:66472470-66473241	13	1.000	0.867	junction	8.009
Adrenal Gland	PELI3	gene:ENSG00000174516:c:66473435-66473737	11:j:66473435-66473737	14	1.000	0.933	junction	8.009
Adrenal Gland	PELO	gene:ENSG00000152684:s:52787940-52788414	5:j:52788414-52801409	14	0.526	0.933	junction	26.199
Adrenal Gland	PELO	gene:ENSG00000152684:t:52801409-52804046	5:j:52801120-52801409	15	0.587	1.000	junction	26.199
Adrenal Gland	PELP1	gene:ENSG00000141456:c:4671531-4671691	17:j:4671531-4671691	15	1.000	1.000	junction	21.143
Adrenal Gland	PELP1	gene:ENSG00000141456:c:4673456-4673619	17:j:4673456-4673619	15	1.000	1.000	junction	21.143
Adrenal Gland	PELP1	gene:ENSG00000141456:c:4673674-4674510	17:j:4673674-4674510	15	1.000	1.000	junction	21.143
Adrenal Gland	PELP1	gene:ENSG00000141456:c:4674669-4674809	17:j:4674669-4674809	15	1.000	1.000	junction	21.143
Adrenal Gland	PELP1	gene:ENSG00000141456:c:4674956-4675079	17:j:4674956-4675079	15	1.000	1.000	junction	21.143
Adrenal Gland	PELP1	gene:ENSG00000141456:c:4675195-4675274	17:j:4675195-4675274	15	1.000	1.000	junction	21.143
Adrenal Gland	PELP1	gene:ENSG00000141456:c:4675884-4676036	17:j:4675884-4676036	15	1.000	1.000	junction	21.143
Adrenal Gland	PELP1	gene:ENSG00000141456:c:4682573-4682803	17:j:4682573-4682803	15	1.000	1.000	junction	21.143
Adrenal Gland	PELP1	gene:ENSG00000141456:c:4690993-4691378	17:j:4690993-4691378	14	1.000	0.933	junction	21.143
Adrenal Gland	PELP1	gene:ENSG00000141456:s:4676357-4676507	17:j:4676162-4676357	14	0.945	0.933	junction	21.143
Adrenal Gland	PELP1	gene:ENSG00000141456:s:4682502-4682573	17:j:4676812-4682502	15	0.818	1.000	junction	21.143
Adrenal Gland	PELP1	gene:ENSG00000141456:s:4690888-4690993	17:j:4682952-4690888	14	0.924	0.933	junction	21.143
Adrenal Gland	PELP1	gene:ENSG00000141456:t:4676357-4676507	17:j:4676507-4676753	15	0.980	1.000	junction	21.143
Adrenal Gland	PELP1	gene:ENSG00000141456:t:4682725-4682952	17:j:4682952-4690888	14	0.976	0.933	junction	21.143
Adrenal Gland	PEMT	gene:ENSG00000133027:s:17509434-17509545	17:j:17506301-17509434	15	0.859	1.000	junction	35.655
Adrenal Gland	PEMT	gene:ENSG00000133027:s:17512509-17512654	17:j:17509545-17512509	15	0.930	1.000	junction	35.655
Adrenal Gland	PEMT	gene:ENSG00000133027:s:17576920-17577027	17:j:17522395-17576920	15	0.972	1.000	junction	35.655
Adrenal Gland	PEMT	gene:ENSG00000133027:t:17505563-17505848	17:j:17505848-17506227	15	0.675	1.000	junction	35.655
Adrenal Gland	PEMT	gene:ENSG00000133027:t:17506227-17506323	17:j:17506301-17509434	15	0.787	1.000	junction	35.655
Adrenal Gland	PEMT	gene:ENSG00000133027:t:17512509-17512654	17:j:17512654-17522280	15	0.946	1.000	junction	35.655
Adrenal Gland	PEMT	gene:ENSG00000133027:t:17576920-17577027	17:j:17577027-17591531	15	0.909	1.000	junction	35.655
Adrenal Gland	PEPD	gene:ENSG00000124299:c:33411749-33413575	19:j:33411749-33413575	15	1.000	1.000	junction	67.600
Adrenal Gland	PEPD	gene:ENSG00000124299:c:33463041-33463987	19:j:33463041-33463987	15	1.000	1.000	junction	67.600
Adrenal Gland	PEPD	gene:ENSG00000124299:c:33490057-33493290	19:j:33490057-33493290	15	1.000	1.000	junction	67.600
Adrenal Gland	PEPD	gene:ENSG00000124299:c:33501001-33511028	19:j:33501001-33511028	15	1.000	1.000	junction	67.600
Adrenal Gland	PEPD	gene:ENSG00000124299:c:33511155-33512593	19:j:33511155-33512593	15	1.000	1.000	junction	67.600
Adrenal Gland	PEPD	gene:ENSG00000124299:c:33512776-33521744	19:j:33512776-33521744	15	1.000	1.000	junction	67.600
Adrenal Gland	PEPD	gene:ENSG00000124299:s:33401721-33401869	19:j:33391479-33401721	15	0.984	1.000	junction	67.600
Adrenal Gland	PEPD	gene:ENSG00000124299:s:33411672-33411749	19:j:33401869-33411672	15	0.997	1.000	junction	67.600
Adrenal Gland	PEPD	gene:ENSG00000124299:s:33478046-33478090	19:j:33464062-33478046	15	0.993	1.000	junction	67.600
Adrenal Gland	PEPD	gene:ENSG00000124299:t:33386950-33387481	19:j:33387481-33387890	15	0.992	1.000	junction	67.600
Adrenal Gland	PEPD	gene:ENSG00000124299:t:33387890-33389120	19:j:33388081-33391295	15	0.964	1.000	junction	67.600
Adrenal Gland	PEPD	gene:ENSG00000124299:t:33391295-33391479	19:j:33391479-33401721	15	0.925	1.000	junction	67.600
Adrenal Gland	PEPD	gene:ENSG00000124299:t:33413575-33413643	19:j:33413643-33462995	15	0.993	1.000	junction	67.600
Adrenal Gland	PEPD	gene:ENSG00000124299:t:33478046-33478090	19:j:33478090-33489996	15	0.995	1.000	junction	67.600
Adrenal Gland	PER1	gene:ENSG00000179094:c:8147381-8147470	17:j:8147381-8147470	15	1.000	1.000	junction	79.000
Adrenal Gland	PER1	gene:ENSG00000179094:c:8148786-8149259	17:j:8148786-8149259	15	1.000	1.000	junction	79.000
Adrenal Gland	PER1	gene:ENSG00000179094:c:8149876-8149971	17:j:8149876-8149971	15	1.000	1.000	junction	79.000
Adrenal Gland	PER1	gene:ENSG00000179094:c:8150125-8150219	17:j:8150125-8150219	15	1.000	1.000	junction	79.000
Adrenal Gland	PER1	gene:ENSG00000179094:c:8150317-8150432	17:j:8150317-8150432	15	1.000	1.000	junction	79.000
Adrenal Gland	PER1	gene:ENSG00000179094:s:8141589-8142191	17:j:8141340-8141805	15	0.598	1.000	junction	79.000
Adrenal Gland	PER1	gene:ENSG00000179094:s:8142269-8142470	17:j:8141955-8142269	15	0.728	1.000	junction	79.000
Adrenal Gland	PER1	gene:ENSG00000179094:s:8142548-8142835	17:j:8142458-8142649	15	0.579	1.000	junction	79.000
Adrenal Gland	PER1	gene:ENSG00000179094:s:8144751-8145170	17:j:8143876-8144751	15	0.513	1.000	junction	79.000
Adrenal Gland	PER1	gene:ENSG00000179094:s:8146869-8147002	17:j:8146765-8146897	15	0.517	1.000	junction	79.000
Adrenal Gland	PER1	gene:ENSG00000179094:s:8147674-8147827	17:j:8147578-8147674	15	0.522	1.000	junction	79.000
Adrenal Gland	PER1	gene:ENSG00000179094:s:8147997-8148103	17:j:8147827-8147997	15	0.501	1.000	junction	79.000
Adrenal Gland	PER1	gene:ENSG00000179094:s:8148181-8148259	17:j:8148103-8148181	15	0.507	1.000	junction	79.000
Adrenal Gland	PER1	gene:ENSG00000179094:s:8148644-8148989	17:j:8148259-8148644	15	0.648	1.000	junction	79.000
Adrenal Gland	PER1	gene:ENSG00000179094:s:8153846-8153980	17:i:8152436-8153846	13	0.610	0.867	intron	79.000
Adrenal Gland	PER1	gene:ENSG00000179094:t:8142548-8142835	17:j:8142835-8143266	15	0.503	1.000	junction	79.000
Adrenal Gland	PER1	gene:ENSG00000179094:t:8144751-8145170	17:j:8144993-8145958	15	0.527	1.000	junction	79.000
Adrenal Gland	PER3	gene:ENSG00000049246:s:7836808-7837149	1:j:7837149-7842672	13	0.774	0.867	junction	5.658
Adrenal Gland	PERP	gene:ENSG00000112378:s:138096354-138096494	6:j:138092268-138096354	15	0.991	1.000	junction	6.344
Adrenal Gland	PERP	gene:ENSG00000112378:t:138096354-138096494	6:j:138096494-138107127	15	0.979	1.000	junction	6.344
Adrenal Gland	PES1	gene:ENSG00000100029:c:30577129-30578837	22:j:30577129-30578837	15	1.000	1.000	junction	30.792
Adrenal Gland	PES1	gene:ENSG00000100029:c:30579303-30579751	22:j:30579303-30579751	15	1.000	1.000	junction	30.792
Adrenal Gland	PES1	gene:ENSG00000100029:c:30581101-30581334	22:j:30581101-30581334	15	1.000	1.000	junction	30.792
Adrenal Gland	PES1	gene:ENSG00000100029:c:30581408-30581528	22:j:30581408-30581528	15	1.000	1.000	junction	30.792
Adrenal Gland	PES1	gene:ENSG00000100029:c:30584454-30584546	22:j:30584454-30584546	15	1.000	1.000	junction	30.792
Adrenal Gland	PES1	gene:ENSG00000100029:c:30587395-30588021	22:j:30587395-30588021	15	1.000	1.000	junction	30.792
Adrenal Gland	PES1	gene:ENSG00000100029:s:30579137-30579303	22:j:30578998-30579137	15	0.937	1.000	junction	30.792
Adrenal Gland	PES1	gene:ENSG00000100029:s:30581012-30581101	22:j:30580701-30581012	15	0.943	1.000	junction	30.792
Adrenal Gland	PES1	gene:ENSG00000100029:s:30584227-30584454	22:j:30581644-30584365	15	0.830	1.000	junction	30.792
Adrenal Gland	PES1	gene:ENSG00000100029:s:30586998-30587395	22:j:30584717-30587286	15	0.980	1.000	junction	30.792
Adrenal Gland	PES1	gene:ENSG00000100029:t:30584546-30584717	22:j:30584717-30587286	15	0.989	1.000	junction	30.792
Adrenal Gland	PES1	gene:ENSG00000100029:t:30589191-30589270	22:j:30589270-30591810	15	0.955	1.000	junction	30.792
Adrenal Gland	PET100	gene:ENSG00000229833:s:7630754-7631030	19:j:7630846-7631473	15	0.910	1.000	junction	45.139
Adrenal Gland	PET100	gene:ENSG00000229833:t:7631473-7631956	19:j:7630846-7631473	15	0.959	1.000	junction	45.139
Adrenal Gland	PET117	gene:ENSG00000232838:c:18138051-18142208	20:j:18138051-18142208	15	1.000	1.000	junction	12.974
Adrenal Gland	PEX1	gene:ENSG00000127980:c:92501673-92501890	7:j:92501673-92501890	13	1.000	0.867	junction	11.006
Adrenal Gland	PEX1	gene:ENSG00000127980:c:92502079-92503041	7:j:92502079-92503041	13	1.000	0.867	junction	11.006
Adrenal Gland	PEX1	gene:ENSG00000127980:c:92503195-92504732	7:j:92503195-92504732	14	1.000	0.933	junction	11.006
Adrenal Gland	PEX1	gene:ENSG00000127980:c:92504902-92506248	7:j:92504902-92506248	14	1.000	0.933	junction	11.006
Adrenal Gland	PEX1	gene:ENSG00000127980:c:92511703-92513848	7:j:92511703-92513848	15	1.000	1.000	junction	11.006
Adrenal Gland	PEX1	gene:ENSG00000127980:s:92489293-92489423	7:j:92487541-92489293	15	0.846	1.000	junction	11.006
Adrenal Gland	PEX1	gene:ENSG00000127980:s:92489714-92490246	7:j:92489423-92489714	15	0.900	1.000	junction	11.006
Adrenal Gland	PEX1	gene:ENSG00000127980:s:92491272-92491502	7:j:92489911-92491272	15	0.710	1.000	junction	11.006
Adrenal Gland	PEX1	gene:ENSG00000127980:s:92492953-92493129	7:j:92491502-92492953	15	0.624	1.000	junction	11.006
Adrenal Gland	PEX1	gene:ENSG00000127980:s:92496713-92496777	7:j:92494629-92496713	15	0.647	1.000	junction	11.006
Adrenal Gland	PEX1	gene:ENSG00000127980:s:92499704-92499838	7:j:92496777-92499704	15	0.882	1.000	junction	11.006
Adrenal Gland	PEX1	gene:ENSG00000127980:s:92501507-92501673	7:j:92499838-92501507	15	0.825	1.000	junction	11.006
Adrenal Gland	PEX1	gene:ENSG00000127980:t:92491272-92491502	7:j:92491502-92492953	15	0.927	1.000	junction	11.006
Adrenal Gland	PEX1	gene:ENSG00000127980:t:92492172-92492286	7:i:92492286-92492952	14	0.940	0.933	intron	11.006
Adrenal Gland	PEX10	gene:ENSG00000157911:c:2405834-2406484	1:j:2405834-2406484	15	1.000	1.000	junction	23.052
Adrenal Gland	PEX10	gene:ENSG00000157911:c:2406619-2406720	1:j:2406619-2406720	15	1.000	1.000	junction	23.052
Adrenal Gland	PEX10	gene:ENSG00000157911:s:2405031-2405834	1:i:2404892-2405030	15	0.998	1.000	intron	23.052
Adrenal Gland	PEX10	gene:ENSG00000157911:s:2408452-2408858	1:j:2406895-2408452	15	0.834	1.000	junction	23.052
Adrenal Gland	PEX10	gene:ENSG00000157911:t:2408452-2408858	1:j:2408858-2410371	15	0.987	1.000	junction	23.052
Adrenal Gland	PEX11A	gene:ENSG00000166821:s:89686431-89686546	15:j:89683948-89686431	13	0.556	0.867	junction	8.495
Adrenal Gland	PEX11A	gene:ENSG00000166821:t:89681270-89681540	15:i:89681541-89683079	15	0.960	1.000	intron	8.495
Adrenal Gland	PEX11B	gene:ENSG00000131779:c:145917018-145917701	1:j:145917018-145917701	15	1.000	1.000	junction	19.830
Adrenal Gland	PEX11B	gene:ENSG00000131779:s:145912126-145912566	1:i:145911736-145912125	15	0.968	1.000	intron	19.830
Adrenal Gland	PEX11B	gene:ENSG00000131779:t:145912126-145912566	1:j:145912566-145916817	15	0.803	1.000	junction	19.830
Adrenal Gland	PEX11B	gene:ENSG00000131779:t:145917701-145917816	1:j:145917816-145918633	15	0.970	1.000	junction	19.830
Adrenal Gland	PEX11G	gene:ENSG00000104883:s:7482033-7482211	19:j:7478376-7482033	15	0.689	1.000	junction	10.765
Adrenal Gland	PEX11G	gene:ENSG00000104883:s:7485838-7486026	19:j:7482211-7485838	13	0.884	0.867	junction	10.765
Adrenal Gland	PEX11G	gene:ENSG00000104883:t:7476875-7477436	19:j:7477436-7478314	15	0.643	1.000	junction	10.765
Adrenal Gland	PEX11G	gene:ENSG00000104883:t:7485838-7486026	19:j:7486026-7488951	13	0.831	0.867	junction	10.765
Adrenal Gland	PEX12	gene:ENSG00000108733:c:35576181-35577038	17:j:35576181-35577038	13	1.000	0.867	junction	5.726
Adrenal Gland	PEX13	gene:ENSG00000162928:c:61045851-61048472	2:j:61045851-61048472	15	1.000	1.000	junction	5.691
Adrenal Gland	PEX14	gene:ENSG00000142655:c:10475002-10495274	1:j:10475002-10495274	14	1.000	0.933	junction	11.870
Adrenal Gland	PEX14	gene:ENSG00000142655:c:10599366-10618332	1:j:10599366-10618332	15	1.000	1.000	junction	11.870
Adrenal Gland	PEX14	gene:ENSG00000142655:c:10618417-10623019	1:j:10618417-10623019	15	1.000	1.000	junction	11.870
Adrenal Gland	PEX14	gene:ENSG00000142655:s:10623019-10623286	1:j:10623121-10624340	15	0.840	1.000	junction	11.870
Adrenal Gland	PEX14	gene:ENSG00000142655:s:10624340-10624437	1:j:10624437-10627272	15	0.866	1.000	junction	11.870
Adrenal Gland	PEX14	gene:ENSG00000142655:s:10627272-10627363	1:j:10627363-10629531	15	0.868	1.000	junction	11.870
Adrenal Gland	PEX14	gene:ENSG00000142655:t:10536213-10536572	1:j:10495321-10536213	15	0.965	1.000	junction	11.870
Adrenal Gland	PEX16	gene:ENSG00000121680:c:45914203-45914316	11:j:45914203-45914316	15	1.000	1.000	junction	28.724
Adrenal Gland	PEX16	gene:ENSG00000121680:c:45915836-45916227	11:j:45915836-45916227	15	1.000	1.000	junction	28.724
Adrenal Gland	PEX16	gene:ENSG00000121680:s:45910898-45910962	11:j:45910312-45910898	15	0.945	1.000	junction	28.724
Adrenal Gland	PEX16	gene:ENSG00000121680:s:45913819-45913938	11:j:45910962-45913819	15	0.874	1.000	junction	28.724
Adrenal Gland	PEX16	gene:ENSG00000121680:s:45914604-45914684	11:j:45914468-45914604	15	0.978	1.000	junction	28.724
Adrenal Gland	PEX16	gene:ENSG00000121680:s:45915703-45915836	11:j:45915568-45915703	15	0.989	1.000	junction	28.724
Adrenal Gland	PEX16	gene:ENSG00000121680:s:45917458-45917493	11:j:45916303-45917458	15	0.985	1.000	junction	28.724
Adrenal Gland	PEX16	gene:ENSG00000121680:t:45910898-45910962	11:j:45910962-45913819	15	0.925	1.000	junction	28.724
Adrenal Gland	PEX16	gene:ENSG00000121680:t:45913819-45913938	11:j:45913938-45914131	15	0.980	1.000	junction	28.724
Adrenal Gland	PEX16	gene:ENSG00000121680:t:45914604-45914684	11:j:45914684-45915468	15	0.990	1.000	junction	28.724
Adrenal Gland	PEX16	gene:ENSG00000121680:t:45916227-45916303	11:j:45916303-45917458	15	0.976	1.000	junction	28.724
Adrenal Gland	PEX16	gene:ENSG00000121680:t:45917458-45917493	11:j:45917493-45917700	15	0.883	1.000	junction	28.724
Adrenal Gland	PEX19	gene:ENSG00000162735:s:160278131-160278191	1:i:160277388-160278130	15	0.994	1.000	intron	36.456
Adrenal Gland	PEX19	gene:ENSG00000162735:s:160282039-160282200	1:j:160280246-160282039	15	0.984	1.000	junction	36.456
Adrenal Gland	PEX19	gene:ENSG00000162735:t:160280176-160280246	1:j:160280246-160282039	15	0.982	1.000	junction	36.456
Adrenal Gland	PEX19	gene:ENSG00000162735:t:160283530-160283639	1:j:160283639-160285055	15	0.987	1.000	junction	36.456
Adrenal Gland	PEX2	gene:ENSG00000164751:s:76999990-77000267	8:j:76988338-76999990	14	0.760	0.933	junction	36.600
Adrenal Gland	PEX2	gene:ENSG00000164751:t:76980258-76984195	8:j:76984195-76986187	15	0.934	1.000	junction	36.600
Adrenal Gland	PEX2	gene:ENSG00000164751:t:76986187-76986296	8:j:76986296-76988307	15	0.949	1.000	junction	36.600
Adrenal Gland	PEX26	gene:ENSG00000215193:s:18079874-18080014	22:j:18080014-18083437	15	0.978	1.000	junction	11.753
Adrenal Gland	PEX26	gene:ENSG00000215193:s:18083437-18083732	22:j:18083732-18085112	15	0.728	1.000	junction	11.753
Adrenal Gland	PEX26	gene:ENSG00000215193:t:18079874-18080014	22:j:18078606-18079874	14	0.804	0.933	junction	11.753
Adrenal Gland	PEX26	gene:ENSG00000215193:t:18087972-18105396	22:j:18085258-18087972	15	0.762	1.000	junction	11.753
Adrenal Gland	PEX3	gene:ENSG00000034693:c:143462997-143468122	6:j:143462997-143468122	15	1.000	1.000	junction	38.684
Adrenal Gland	PEX3	gene:ENSG00000034693:c:143468165-143470961	6:j:143468165-143470961	15	1.000	1.000	junction	38.684
Adrenal Gland	PEX3	gene:ENSG00000034693:c:143471085-143471383	6:j:143471085-143471383	15	1.000	1.000	junction	38.684
Adrenal Gland	PEX3	gene:ENSG00000034693:c:143471449-143471557	6:j:143471449-143471557	15	1.000	1.000	junction	38.684
Adrenal Gland	PEX3	gene:ENSG00000034693:c:143471611-143472160	6:j:143471611-143472160	15	1.000	1.000	junction	38.684
Adrenal Gland	PEX3	gene:ENSG00000034693:s:143450807-143451115	6:j:143451115-143459085	15	0.984	1.000	junction	38.684
Adrenal Gland	PEX3	gene:ENSG00000034693:s:143474786-143474856	6:j:143474856-143479076	15	0.892	1.000	junction	38.684
Adrenal Gland	PEX3	gene:ENSG00000034693:s:143479076-143479198	6:j:143479198-143485152	15	0.889	1.000	junction	38.684
Adrenal Gland	PEX3	gene:ENSG00000034693:s:143485072-143485248	6:j:143485248-143489143	15	0.833	1.000	junction	38.684
Adrenal Gland	PEX3	gene:ENSG00000034693:t:143462916-143462997	6:j:143459216-143462916	15	0.984	1.000	junction	38.684
Adrenal Gland	PEX5	gene:ENSG00000139197:c:7190923-7191226	12:j:7190923-7191226	15	1.000	1.000	junction	21.871
Adrenal Gland	PEX5	gene:ENSG00000139197:c:7207802-7208010	12:j:7207802-7208010	15	1.000	1.000	junction	21.871
Adrenal Gland	PEX5	gene:ENSG00000139197:c:7208080-7208457	12:j:7208080-7208457	15	1.000	1.000	junction	21.871
Adrenal Gland	PEX5	gene:ENSG00000139197:c:7209170-7209683	12:j:7209170-7209683	15	1.000	1.000	junction	21.871
Adrenal Gland	PEX5	gene:ENSG00000139197:c:7209840-7210022	12:j:7209840-7210022	15	1.000	1.000	junction	21.871
Adrenal Gland	PEX5	gene:ENSG00000139197:s:7189686-7189750	12:j:7189750-7190362	13	0.792	0.867	junction	21.871
Adrenal Gland	PEX5	gene:ENSG00000139197:s:7190361-7190793	12:j:7190524-7190888	15	0.816	1.000	junction	21.871
Adrenal Gland	PEX5	gene:ENSG00000139197:s:7191569-7191700	12:j:7191700-7199011	15	0.956	1.000	junction	21.871
Adrenal Gland	PEX5	gene:ENSG00000139197:s:7202612-7202704	12:j:7202704-7203432	15	0.916	1.000	junction	21.871
Adrenal Gland	PEX5	gene:ENSG00000139197:s:7203432-7203551	12:j:7203551-7207659	15	0.902	1.000	junction	21.871
Adrenal Gland	PEX5	gene:ENSG00000139197:t:7201735-7202226	12:j:7199113-7201751	15	0.905	1.000	junction	21.871
Adrenal Gland	PEX6	gene:ENSG00000124587:s:42964790-42964929	6:j:42964471-42964790	15	0.701	1.000	junction	15.567
Adrenal Gland	PEX6	gene:ENSG00000124587:s:42965075-42965152	6:j:42964929-42965075	15	0.515	1.000	junction	15.567
Adrenal Gland	PEX6	gene:ENSG00000124587:s:42965252-42965368	6:j:42965152-42965252	15	0.570	1.000	junction	15.567
Adrenal Gland	PEX6	gene:ENSG00000124587:s:42965681-42965789	6:j:42965368-42965681	15	0.697	1.000	junction	15.567
Adrenal Gland	PEX6	gene:ENSG00000124587:s:42966504-42966657	6:i:42966448-42966503	15	0.501	1.000	intron	15.567
Adrenal Gland	PEX6	gene:ENSG00000124587:s:42966782-42966858	6:j:42966657-42966782	15	0.572	1.000	junction	15.567
Adrenal Gland	PEX6	gene:ENSG00000124587:s:42967368-42967563	6:j:42966858-42967368	15	0.722	1.000	junction	15.567
Adrenal Gland	PEX6	gene:ENSG00000124587:s:42968290-42968498	6:j:42967563-42968290	15	0.790	1.000	junction	15.567
Adrenal Gland	PEX6	gene:ENSG00000124587:s:42969668-42969801	6:j:42968985-42969668	14	0.686	0.933	junction	15.567
Adrenal Gland	PEX6	gene:ENSG00000124587:s:42969885-42969987	6:j:42969801-42969885	15	0.572	1.000	junction	15.567
Adrenal Gland	PEX6	gene:ENSG00000124587:s:42974003-42974105	6:j:42969987-42974003	15	0.900	1.000	junction	15.567
Adrenal Gland	PEX6	gene:ENSG00000124587:s:42974875-42975038	6:j:42974086-42974875	15	0.899	1.000	junction	15.567
Adrenal Gland	PEX6	gene:ENSG00000124587:s:42978269-42979220	6:j:42975038-42978269	15	0.785	1.000	junction	15.567
Adrenal Gland	PEX6	gene:ENSG00000124587:t:42968290-42968498	6:j:42968498-42968874	15	0.581	1.000	junction	15.567
Adrenal Gland	PEX7	gene:ENSG00000112357:c:136822795-136825214	6:j:136822795-136825214	14	1.000	0.933	junction	14.366
Adrenal Gland	PEX7	gene:ENSG00000112357:c:136845692-136846073	6:j:136845692-136846073	15	1.000	1.000	junction	14.366
Adrenal Gland	PEX7	gene:ENSG00000112357:c:136872253-136898142	6:j:136872253-136898142	15	1.000	1.000	junction	14.366
Adrenal Gland	PEX7	gene:ENSG00000112357:c:136898241-136913458	6:j:136898241-136913458	15	1.000	1.000	junction	14.366
Adrenal Gland	PEX7	gene:ENSG00000112357:s:136825214-136825271	6:j:136825271-136826319	15	0.876	1.000	junction	14.366
Adrenal Gland	PEX7	gene:ENSG00000112357:s:136826314-136826469	6:j:136826469-136845615	14	0.828	0.933	junction	14.366
Adrenal Gland	PEX7	gene:ENSG00000112357:s:136869890-136870003	6:j:136870003-136872198	15	0.983	1.000	junction	14.366
Adrenal Gland	PEX7	gene:ENSG00000112357:t:136866627-136866733	6:j:136846181-136866627	15	0.975	1.000	junction	14.366
Adrenal Gland	PEX7	gene:ENSG00000112357:t:136869890-136870003	6:j:136866733-136869890	15	0.957	1.000	junction	14.366
Adrenal Gland	PFAS	gene:ENSG00000178921:c:8256963-8257807	17:j:8256963-8257807	13	1.000	0.867	junction	11.126
Adrenal Gland	PFAS	gene:ENSG00000178921:c:8258199-8262920	17:j:8258199-8262920	14	1.000	0.933	junction	11.126
Adrenal Gland	PFAS	gene:ENSG00000178921:c:8265639-8265862	17:j:8265639-8265862	15	1.000	1.000	junction	11.126
Adrenal Gland	PFAS	gene:ENSG00000178921:c:8266017-8266234	17:j:8266017-8266234	13	1.000	0.867	junction	11.126
Adrenal Gland	PFAS	gene:ENSG00000178921:c:8266898-8267028	17:j:8266898-8267028	13	1.000	0.867	junction	11.126
Adrenal Gland	PFAS	gene:ENSG00000178921:c:8267235-8267372	17:j:8267235-8267372	15	1.000	1.000	junction	11.126
Adrenal Gland	PFAS	gene:ENSG00000178921:c:8267463-8267551	17:j:8267463-8267551	15	1.000	1.000	junction	11.126
Adrenal Gland	PFAS	gene:ENSG00000178921:c:8267665-8268533	17:j:8267665-8268533	15	1.000	1.000	junction	11.126
Adrenal Gland	PFAS	gene:ENSG00000178921:c:8268856-8268954	17:j:8268856-8268954	14	1.000	0.933	junction	11.126
Adrenal Gland	PFAS	gene:ENSG00000178921:s:8264895-8265125	17:j:8265125-8265288	14	0.955	0.933	junction	11.126
Adrenal Gland	PFAS	gene:ENSG00000178921:s:8266234-8266353	17:j:8266353-8266753	14	0.682	0.933	junction	11.126
Adrenal Gland	PFAS	gene:ENSG00000178921:t:8265556-8265639	17:j:8265468-8265556	15	0.962	1.000	junction	11.126
Adrenal Gland	PFDN1	gene:ENSG00000113068:s:140280960-140281535	5:j:140246057-140281449	15	0.995	1.000	junction	40.200
Adrenal Gland	PFDN1	gene:ENSG00000113068:s:140303041-140303121	5:j:140300582-140303041	15	0.707	1.000	junction	40.200
Adrenal Gland	PFDN1	gene:ENSG00000113068:t:140245552-140246057	5:j:140246057-140281449	15	0.985	1.000	junction	40.200
Adrenal Gland	PFDN1	gene:ENSG00000113068:t:140280960-140281535	5:j:140281533-140300416	15	0.741	1.000	junction	40.200
Adrenal Gland	PFDN2	gene:ENSG00000143256:c:161102171-161102287	1:j:161102171-161102287	15	1.000	1.000	junction	54.693
Adrenal Gland	PFDN2	gene:ENSG00000143256:s:161117952-161118111	1:j:161102375-161117952	15	0.940	1.000	junction	54.693
Adrenal Gland	PFDN2	gene:ENSG00000143256:t:161100556-161100859	1:j:161100859-161102048	15	0.948	1.000	junction	54.693
Adrenal Gland	PFDN2	gene:ENSG00000143256:t:161102287-161102375	1:j:161102375-161117952	15	0.990	1.000	junction	54.693
Adrenal Gland	PFDN4	gene:ENSG00000101132:c:54214458-54215300	20:j:54214458-54215300	15	1.000	1.000	junction	20.439
Adrenal Gland	PFDN4	gene:ENSG00000101132:t:54214351-54214458	20:j:54208124-54214351	15	0.783	1.000	junction	20.439
Adrenal Gland	PFDN4	gene:ENSG00000101132:t:54219019-54219953	20:j:54215440-54219019	15	0.930	1.000	junction	20.439
Adrenal Gland	PFDN5	gene:ENSG00000123349:s:53295291-53295639	12:j:53295639-53295839	15	0.910	1.000	junction	580.661
Adrenal Gland	PFDN5	gene:ENSG00000123349:s:53295839-53295948	12:j:53295941-53296244	15	0.556	1.000	junction	580.661
Adrenal Gland	PFDN5	gene:ENSG00000123349:s:53296035-53296324	12:j:53296275-53297850	15	0.999	1.000	junction	580.661
Adrenal Gland	PFDN5	gene:ENSG00000123349:s:53296430-53296706	12:i:53296707-53297371	15	0.586	1.000	intron	580.661
Adrenal Gland	PFDN5	gene:ENSG00000123349:t:53296035-53296324	12:j:53295941-53296244	15	0.561	1.000	junction	580.661
Adrenal Gland	PFDN5	gene:ENSG00000123349:t:53297613-53297765	12:i:53297405-53297612	15	0.983	1.000	intron	580.661
Adrenal Gland	PFDN5	gene:ENSG00000123349:t:53297788-53297924	12:j:53296275-53297850	15	0.854	1.000	junction	580.661
Adrenal Gland	PFDN5	gene:ENSG00000123349:t:53298019-53298488	12:j:53297924-53298045	15	0.995	1.000	junction	580.661
Adrenal Gland	PFDN6	gene:ENSG00000204220:c:33289920-33290174	6:j:33289920-33290174	15	1.000	1.000	junction	58.088
Adrenal Gland	PFDN6	gene:ENSG00000204220:s:33290174-33290244	6:j:33290244-33290326	15	0.980	1.000	junction	58.088
Adrenal Gland	PFDN6	gene:ENSG00000204220:t:33289770-33289920	6:i:33289629-33289769	15	0.593	1.000	intron	58.088
Adrenal Gland	PFDN6	gene:ENSG00000204220:t:33290716-33290934	6:j:33290450-33290716	15	0.594	1.000	junction	58.088
Adrenal Gland	PFKFB2	gene:ENSG00000123836:c:207068309-207069424	1:j:207068309-207069424	13	1.000	0.867	junction	7.482
Adrenal Gland	PFKFB2	gene:ENSG00000123836:s:207042169-207042212	1:i:207042213-207049156	15	0.951	1.000	intron	7.482
Adrenal Gland	PFKFB2	gene:ENSG00000123836:s:207065036-207065294	1:j:207065160-207067499	13	0.935	0.867	junction	7.482
Adrenal Gland	PFKFB3	gene:ENSG00000170525:c:6213748-6215221	10:j:6213748-6215221	14	1.000	0.933	junction	18.163
Adrenal Gland	PFKFB3	gene:ENSG00000170525:c:6215317-6216125	10:j:6215317-6216125	15	1.000	1.000	junction	18.163
Adrenal Gland	PFKFB3	gene:ENSG00000170525:c:6216191-6216706	10:j:6216191-6216706	15	1.000	1.000	junction	18.163
Adrenal Gland	PFKFB3	gene:ENSG00000170525:c:6216780-6217135	10:j:6216780-6217135	15	1.000	1.000	junction	18.163
Adrenal Gland	PFKFB3	gene:ENSG00000170525:c:6219693-6220658	10:j:6219693-6220658	15	1.000	1.000	junction	18.163
Adrenal Gland	PFKFB3	gene:ENSG00000170525:c:6222984-6223958	10:j:6222984-6223958	15	1.000	1.000	junction	18.163
Adrenal Gland	PFKFB3	gene:ENSG00000170525:c:6224020-6224149	10:j:6224020-6224149	15	1.000	1.000	junction	18.163
Adrenal Gland	PFKFB3	gene:ENSG00000170525:s:6217135-6217191	10:j:6217191-6219569	13	0.917	0.867	junction	18.163
Adrenal Gland	PFKFB3	gene:ENSG00000170525:s:6220658-6220865	10:j:6220865-6221381	15	0.673	1.000	junction	18.163
Adrenal Gland	PFKFB3	gene:ENSG00000170525:s:6221381-6221527	10:j:6221527-6221641	15	0.963	1.000	junction	18.163
Adrenal Gland	PFKFB3	gene:ENSG00000170525:s:6224149-6224213	10:j:6224213-6226192	15	0.844	1.000	junction	18.163
Adrenal Gland	PFKFB3	gene:ENSG00000170525:s:6226192-6226447	10:j:6226365-6232895	15	0.777	1.000	junction	18.163
Adrenal Gland	PFKFB3	gene:ENSG00000170525:t:6219569-6219693	10:j:6217191-6219569	13	0.617	0.867	junction	18.163
Adrenal Gland	PFKFB3	gene:ENSG00000170525:t:6222708-6222984	10:j:6221745-6222855	15	0.682	1.000	junction	18.163
Adrenal Gland	PFKFB3	gene:ENSG00000170525:t:6226192-6226447	10:j:6224213-6226192	15	0.873	1.000	junction	18.163
Adrenal Gland	PFKFB3	gene:ENSG00000170525:t:6232895-6235532	10:j:6226365-6232895	15	0.639	1.000	junction	18.163
Adrenal Gland	PFKL	gene:ENSG00000141959:c:44312294-44312978	21:j:44312294-44312978	15	1.000	1.000	junction	46.329
Adrenal Gland	PFKL	gene:ENSG00000141959:c:44313143-44313638	21:j:44313143-44313638	15	1.000	1.000	junction	46.329
Adrenal Gland	PFKL	gene:ENSG00000141959:c:44313682-44313913	21:j:44313682-44313913	15	1.000	1.000	junction	46.329
Adrenal Gland	PFKL	gene:ENSG00000141959:c:44316524-44318470	21:j:44316524-44318470	15	1.000	1.000	junction	46.329
Adrenal Gland	PFKL	gene:ENSG00000141959:c:44318595-44319351	21:j:44318595-44319351	15	1.000	1.000	junction	46.329
Adrenal Gland	PFKL	gene:ENSG00000141959:c:44321875-44322133	21:j:44321875-44322133	15	1.000	1.000	junction	46.329
Adrenal Gland	PFKL	gene:ENSG00000141959:c:44322203-44322962	21:j:44322203-44322962	15	1.000	1.000	junction	46.329
Adrenal Gland	PFKL	gene:ENSG00000141959:c:44326060-44326159	21:j:44326060-44326159	15	1.000	1.000	junction	46.329
Adrenal Gland	PFKL	gene:ENSG00000141959:c:44326264-44326715	21:j:44326264-44326715	15	1.000	1.000	junction	46.329
Adrenal Gland	PFKL	gene:ENSG00000141959:s:44300051-44300190	21:j:44300190-44306681	15	0.966	1.000	junction	46.329
Adrenal Gland	PFKL	gene:ENSG00000141959:s:44306681-44306754	21:j:44306754-44311006	15	0.966	1.000	junction	46.329
Adrenal Gland	PFKL	gene:ENSG00000141959:s:44313913-44314021	21:j:44314021-44316244	15	0.985	1.000	junction	46.329
Adrenal Gland	PFKL	gene:ENSG00000141959:s:44319351-44319415	21:j:44319415-44320084	15	0.585	1.000	junction	46.329
Adrenal Gland	PFKL	gene:ENSG00000141959:s:44319623-44320147	21:j:44320147-44321729	15	0.689	1.000	junction	46.329
Adrenal Gland	PFKL	gene:ENSG00000141959:s:44322962-44323049	21:j:44323049-44323766	15	0.762	1.000	junction	46.329
Adrenal Gland	PFKL	gene:ENSG00000141959:s:44323766-44323918	21:j:44323918-44324491	15	0.798	1.000	junction	46.329
Adrenal Gland	PFKL	gene:ENSG00000141959:s:44325153-44325635	21:j:44325264-44325961	15	0.837	1.000	junction	46.329
Adrenal Gland	PFKL	gene:ENSG00000141959:t:44306681-44306754	21:j:44300190-44306681	15	0.925	1.000	junction	46.329
Adrenal Gland	PFKL	gene:ENSG00000141959:t:44311006-44311083	21:j:44306754-44311006	15	0.945	1.000	junction	46.329
Adrenal Gland	PFKL	gene:ENSG00000141959:t:44312105-44312294	21:j:44311083-44312105	15	0.799	1.000	junction	46.329
Adrenal Gland	PFKL	gene:ENSG00000141959:t:44315527-44316339	21:j:44314021-44316244	15	0.780	1.000	junction	46.329
Adrenal Gland	PFKM	gene:ENSG00000152556:c:48134276-48134721	12:j:48134276-48134721	15	1.000	1.000	junction	87.057
Adrenal Gland	PFKM	gene:ENSG00000152556:c:48139912-48140722	12:j:48139912-48140722	15	1.000	1.000	junction	87.057
Adrenal Gland	PFKM	gene:ENSG00000152556:c:48140871-48141311	12:j:48140871-48141311	15	1.000	1.000	junction	87.057
Adrenal Gland	PFKM	gene:ENSG00000152556:c:48141381-48141740	12:j:48141381-48141740	15	1.000	1.000	junction	87.057
Adrenal Gland	PFKM	gene:ENSG00000152556:c:48145130-48145210	12:j:48145130-48145210	15	1.000	1.000	junction	87.057
Adrenal Gland	PFKM	gene:ENSG00000152556:c:48145315-48145564	12:j:48145315-48145564	15	1.000	1.000	junction	87.057
Adrenal Gland	PFKM	gene:ENSG00000152556:s:48122720-48122859	12:j:48122859-48130363	15	0.988	1.000	junction	87.057
Adrenal Gland	PFKM	gene:ENSG00000152556:s:48131316-48131393	12:j:48131393-48132868	15	0.992	1.000	junction	87.057
Adrenal Gland	PFKM	gene:ENSG00000152556:s:48137357-48137846	12:j:48137846-48139285	15	0.904	1.000	junction	87.057
Adrenal Gland	PFKM	gene:ENSG00000152556:s:48139285-48139504	12:j:48139349-48139849	15	0.983	1.000	junction	87.057
Adrenal Gland	PFKM	gene:ENSG00000152556:s:48141672-48141827	12:j:48141827-48141914	15	0.586	1.000	junction	87.057
Adrenal Gland	PFKM	gene:ENSG00000152556:s:48141914-48142378	12:j:48142066-48142782	15	0.982	1.000	junction	87.057
Adrenal Gland	PFKM	gene:ENSG00000152556:s:48142782-48142946	12:j:48142946-48143753	15	0.814	1.000	junction	87.057
Adrenal Gland	PFKM	gene:ENSG00000152556:s:48144046-48144157	12:j:48144157-48145031	15	0.847	1.000	junction	87.057
Adrenal Gland	PFKM	gene:ENSG00000152556:t:48122720-48122859	12:j:48119406-48122767	15	0.868	1.000	junction	87.057
Adrenal Gland	PFKM	gene:ENSG00000152556:t:48130363-48130436	12:j:48122859-48130363	15	0.979	1.000	junction	87.057
Adrenal Gland	PFKM	gene:ENSG00000152556:t:48131316-48131393	12:j:48130436-48131316	15	0.993	1.000	junction	87.057
Adrenal Gland	PFKM	gene:ENSG00000152556:t:48132868-48133057	12:j:48131393-48132868	15	0.992	1.000	junction	87.057
Adrenal Gland	PFKM	gene:ENSG00000152556:t:48137357-48137846	12:j:48135383-48137721	15	0.754	1.000	junction	87.057
Adrenal Gland	PFKM	gene:ENSG00000152556:t:48143753-48143814	12:j:48142946-48143753	15	0.799	1.000	junction	87.057
Adrenal Gland	PFKM	gene:ENSG00000152556:t:48144046-48144157	12:j:48143814-48144046	15	0.699	1.000	junction	87.057
Adrenal Gland	PFKP	gene:ENSG00000067057:c:3107309-3108701	10:j:3107309-3108701	13	1.000	0.867	junction	10.202
Adrenal Gland	PFKP	gene:ENSG00000067057:c:3108793-3109355	10:j:3108793-3109355	14	1.000	0.933	junction	10.202
Adrenal Gland	PFKP	gene:ENSG00000067057:c:3112286-3113119	10:j:3112286-3113119	14	1.000	0.933	junction	10.202
Adrenal Gland	PFKP	gene:ENSG00000067057:c:3113188-3113372	10:j:3113188-3113372	13	1.000	0.867	junction	10.202
Adrenal Gland	PFKP	gene:ENSG00000067057:s:3109355-3109480	10:j:3109480-3112222	14	0.928	0.933	junction	10.202
Adrenal Gland	PFKP	gene:ENSG00000067057:s:3113372-3113518	10:j:3113518-3116776	13	0.875	0.867	junction	10.202
Adrenal Gland	PFKP	gene:ENSG00000067057:s:3116776-3117058	10:j:3116846-3118782	14	0.906	0.933	junction	10.202
Adrenal Gland	PFKP	gene:ENSG00000067057:s:3118782-3118869	10:j:3118869-3119892	14	0.952	0.933	junction	10.202
Adrenal Gland	PFKP	gene:ENSG00000067057:s:3119892-3120044	10:j:3120044-3129819	14	0.718	0.933	junction	10.202
Adrenal Gland	PFKP	gene:ENSG00000067057:s:3129007-3129983	10:j:3129983-3132380	15	0.884	1.000	junction	10.202
Adrenal Gland	PFKP	gene:ENSG00000067057:s:3132380-3132441	10:j:3132441-3133203	15	0.840	1.000	junction	10.202
Adrenal Gland	PFKP	gene:ENSG00000067057:s:3133203-3133314	10:j:3133314-3134483	14	0.745	0.933	junction	10.202
Adrenal Gland	PFKP	gene:ENSG00000067057:s:3135736-3135838	10:j:3135838-3136450	15	0.776	1.000	junction	10.202
Adrenal Gland	PFKP	gene:ENSG00000067057:t:3129007-3129983	10:j:3120044-3129819	14	0.592	0.933	junction	10.202
Adrenal Gland	PFN1	gene:ENSG00000108518:s:4946628-4947469	17:j:4945997-4946628	15	0.814	1.000	junction	286.983
Adrenal Gland	PFN1	gene:ENSG00000108518:s:4948944-4949061	17:i:4948556-4948943	14	0.935	0.933	intron	286.983
Adrenal Gland	PFN1	gene:ENSG00000108518:t:4946628-4947469	17:j:4946820-4948263	15	0.969	1.000	junction	286.983
Adrenal Gland	PFN2	gene:ENSG00000070087:t:149965689-149966264	3:i:149966265-149966267	15	0.599	1.000	intron	26.630
Adrenal Gland	PFN2	gene:ENSG00000070087:t:149968118-149968905	3:j:149968550-149970725	15	0.799	1.000	junction	26.630
Adrenal Gland	PGAM1	gene:ENSG00000171314:c:97430653-97430955	10:j:97430653-97430955	15	1.000	1.000	junction	227.588
Adrenal Gland	PGAM1	gene:ENSG00000171314:s:97430955-97431135	10:j:97431135-97432355	15	0.887	1.000	junction	227.588
Adrenal Gland	PGAM1	gene:ENSG00000171314:t:97430379-97430653	10:j:97426446-97430379	15	0.984	1.000	junction	227.588
Adrenal Gland	PGAM2	gene:ENSG00000164708:s:44064832-44065012	7:i:44062931-44064831	15	0.576	1.000	intron	1.851
Adrenal Gland	PGAM2	gene:ENSG00000164708:s:44065116-44065587	7:i:44065013-44065115	14	0.602	0.933	intron	1.851
Adrenal Gland	PGAM5	gene:ENSG00000247077:c:132715036-132717439	12:j:132715036-132717439	14	1.000	0.933	junction	14.116
Adrenal Gland	PGAM5	gene:ENSG00000247077:c:132717564-132717710	12:j:132717564-132717710	14	1.000	0.933	junction	14.116
Adrenal Gland	PGAM5	gene:ENSG00000247077:s:132717710-132717798	12:j:132717798-132717987	14	0.537	0.933	junction	14.116
Adrenal Gland	PGAM5	gene:ENSG00000247077:s:132717987-132718120	12:j:132718120-132720678	15	0.974	1.000	junction	14.116
Adrenal Gland	PGAM5	gene:ENSG00000247077:t:132714753-132715036	12:j:132711067-132714858	14	0.961	0.933	junction	14.116
Adrenal Gland	PGAM5	gene:ENSG00000247077:t:132720678-132722734	12:j:132718120-132720678	15	0.861	1.000	junction	14.116
Adrenal Gland	PGAP2	gene:ENSG00000148985:s:3811250-3811424	11:j:3811424-3823883	13	0.625	0.867	junction	17.773
Adrenal Gland	PGAP2	gene:ENSG00000148985:t:3823883-3824204	11:j:3811424-3823883	13	0.597	0.867	junction	17.773
Adrenal Gland	PGAP2	gene:ENSG00000148985:t:3824270-3824554	11:j:3824135-3824270	14	0.917	0.933	junction	17.773
Adrenal Gland	PGAP3	gene:ENSG00000161395:s:39673875-39674054	17:j:39673650-39673993	15	0.961	1.000	junction	12.066
Adrenal Gland	PGAP3	gene:ENSG00000161395:s:39684597-39684905	17:j:39674679-39684597	15	0.829	1.000	junction	12.066
Adrenal Gland	PGAP3	gene:ENSG00000161395:t:39671122-39672866	17:j:39672866-39673051	15	0.974	1.000	junction	12.066
Adrenal Gland	PGAP3	gene:ENSG00000161395:t:39673051-39673255	17:j:39673255-39673514	15	0.971	1.000	junction	12.066
Adrenal Gland	PGAP3	gene:ENSG00000161395:t:39673875-39674054	17:j:39674054-39674617	15	0.975	1.000	junction	12.066
Adrenal Gland	PGAP3	gene:ENSG00000161395:t:39674617-39674679	17:j:39674679-39684597	15	0.741	1.000	junction	12.066
Adrenal Gland	PGAP3	gene:ENSG00000161395:t:39684597-39684905	17:j:39684749-39685922	13	0.912	0.867	junction	12.066
Adrenal Gland	PGBD5	gene:ENSG00000177614:s:230325310-230325415	1:j:230323620-230325310	15	0.745	1.000	junction	6.935
Adrenal Gland	PGBD5	gene:ENSG00000177614:s:230332844-230333041	1:j:230325415-230332844	15	0.874	1.000	junction	6.935
Adrenal Gland	PGBD5	gene:ENSG00000177614:s:230350958-230351092	1:j:230337288-230350958	15	0.971	1.000	junction	6.935
Adrenal Gland	PGBD5	gene:ENSG00000177614:s:230356894-230357321	1:j:230351092-230356894	13	0.965	0.867	junction	6.935
Adrenal Gland	PGBD5	gene:ENSG00000177614:t:230332844-230333041	1:j:230333041-230337108	13	0.886	0.867	junction	6.935
Adrenal Gland	PGD	gene:ENSG00000142657:c:10399125-10399629	1:j:10399125-10399629	15	1.000	1.000	junction	47.757
Adrenal Gland	PGD	gene:ENSG00000142657:c:10418925-10419417	1:j:10418925-10419417	15	1.000	1.000	junction	47.757
Adrenal Gland	PGD	gene:ENSG00000142657:c:10419539-10419630	1:j:10419539-10419630	15	1.000	1.000	junction	47.757
Adrenal Gland	PGD	gene:ENSG00000142657:s:10399498-10400008	1:j:10399704-10400393	15	0.961	1.000	junction	47.757
Adrenal Gland	PGD	gene:ENSG00000142657:s:10400376-10400572	1:j:10400572-10403071	15	0.928	1.000	junction	47.757
Adrenal Gland	PGD	gene:ENSG00000142657:s:10404161-10404279	1:j:10404279-10408071	15	0.949	1.000	junction	47.757
Adrenal Gland	PGD	gene:ENSG00000142657:s:10408071-10408140	1:j:10408140-10411418	15	0.952	1.000	junction	47.757
Adrenal Gland	PGD	gene:ENSG00000142657:s:10411418-10411552	1:j:10411552-10413062	15	0.863	1.000	junction	47.757
Adrenal Gland	PGD	gene:ENSG00000142657:s:10412834-10413251	1:j:10413251-10416987	15	0.912	1.000	junction	47.757
Adrenal Gland	PGD	gene:ENSG00000142657:s:10416987-10417117	1:j:10417117-10417376	15	0.658	1.000	junction	47.757
Adrenal Gland	PGD	gene:ENSG00000142657:s:10417376-10417509	1:j:10417509-10418826	15	0.865	1.000	junction	47.757
Adrenal Gland	PGD	gene:ENSG00000142657:t:10403071-10403136	1:j:10400572-10403071	15	0.930	1.000	junction	47.757
Adrenal Gland	PGD	gene:ENSG00000142657:t:10404161-10404279	1:j:10403136-10404161	15	0.982	1.000	junction	47.757
Adrenal Gland	PGD	gene:ENSG00000142657:t:10416987-10417117	1:j:10413251-10416987	15	0.943	1.000	junction	47.757
Adrenal Gland	PGGHG	gene:ENSG00000142102:c:290075-290390	11:j:290075-290390	14	1.000	0.933	junction	8.716
Adrenal Gland	PGGHG	gene:ENSG00000142102:c:292095-292546	11:j:292095-292546	15	1.000	1.000	junction	8.716
Adrenal Gland	PGGHG	gene:ENSG00000142102:c:294478-294556	11:j:294478-294556	15	1.000	1.000	junction	8.716
Adrenal Gland	PGGHG	gene:ENSG00000142102:s:290390-290600	11:i:290601-290657	15	0.589	1.000	intron	8.716
Adrenal Gland	PGGHG	gene:ENSG00000142102:s:290658-290800	11:i:290801-290868	15	0.918	1.000	intron	8.716
Adrenal Gland	PGGHG	gene:ENSG00000142102:s:292546-292677	11:j:292677-292886	14	0.621	0.933	junction	8.716
Adrenal Gland	PGGHG	gene:ENSG00000142102:s:293068-293235	11:i:293236-293365	15	0.601	1.000	intron	8.716
Adrenal Gland	PGGHG	gene:ENSG00000142102:s:293366-293502	11:i:293503-293574	15	0.584	1.000	intron	8.716
Adrenal Gland	PGGHG	gene:ENSG00000142102:s:293574-293727	11:j:293727-293830	15	0.966	1.000	junction	8.716
Adrenal Gland	PGGHG	gene:ENSG00000142102:s:294081-294196	11:j:294196-294267	15	0.893	1.000	junction	8.716
Adrenal Gland	PGGHG	gene:ENSG00000142102:t:294081-294196	11:j:293925-294099	15	0.966	1.000	junction	8.716
Adrenal Gland	PGGT1B	gene:ENSG00000164219:c:115236522-115237858	5:j:115236522-115237858	15	1.000	1.000	junction	5.767
Adrenal Gland	PGGT1B	gene:ENSG00000164219:c:115238009-115241539	5:j:115238009-115241539	14	1.000	0.933	junction	5.767
Adrenal Gland	PGGT1B	gene:ENSG00000164219:s:115252831-115253255	5:j:115241606-115253137	13	0.660	0.867	junction	5.767
Adrenal Gland	PGGT1B	gene:ENSG00000164219:t:115221824-115222008	5:j:115222008-115230976	14	0.951	0.933	junction	5.767
Adrenal Gland	PGK1	gene:ENSG00000102144:c:78109917-78113744	X:j:78109917-78113744	15	1.000	1.000	junction	188.459
Adrenal Gland	PGK1	gene:ENSG00000102144:c:78114160-78117312	X:j:78114160-78117312	15	1.000	1.000	junction	188.459
Adrenal Gland	PGK1	gene:ENSG00000102144:c:78117415-78118051	X:j:78117415-78118051	15	1.000	1.000	junction	188.459
Adrenal Gland	PGK1	gene:ENSG00000102144:c:78123374-78124874	X:j:78123374-78124874	15	1.000	1.000	junction	188.459
Adrenal Gland	PGK1	gene:ENSG00000102144:s:78113744-78113899	X:j:78113899-78114016	15	0.588	1.000	junction	188.459
Adrenal Gland	PGK1	gene:ENSG00000102144:s:78118051-78118170	X:j:78118170-78122835	15	0.954	1.000	junction	188.459
Adrenal Gland	PGK1	gene:ENSG00000102144:s:78122835-78123001	X:j:78122949-78123195	15	0.841	1.000	junction	188.459
Adrenal Gland	PGK1	gene:ENSG00000102144:s:78124874-78125051	X:j:78125051-78125327	15	0.704	1.000	junction	188.459
Adrenal Gland	PGK1	gene:ENSG00000102144:s:78125327-78125425	X:j:78125425-78125790	15	0.753	1.000	junction	188.459
Adrenal Gland	PGK1	gene:ENSG00000102144:t:78109867-78109917	X:j:78104405-78109867	15	0.996	1.000	junction	188.459
Adrenal Gland	PGLS	gene:ENSG00000130313:s:17511629-17511960	19:j:17511960-17516173	15	0.848	1.000	junction	68.938
Adrenal Gland	PGLS	gene:ENSG00000130313:s:17515742-17516280	19:j:17516280-17517288	15	0.990	1.000	junction	68.938
Adrenal Gland	PGLS	gene:ENSG00000130313:s:17517710-17517850	19:j:17517850-17520944	15	0.942	1.000	junction	68.938
Adrenal Gland	PGLS	gene:ENSG00000130313:t:17515742-17516280	19:j:17511960-17516173	15	0.946	1.000	junction	68.938
Adrenal Gland	PGLS	gene:ENSG00000130313:t:17517288-17517389	19:j:17516280-17517288	15	0.969	1.000	junction	68.938
Adrenal Gland	PGM1	gene:ENSG00000079739:c:63629587-63629942	1:j:63629587-63629942	15	1.000	1.000	junction	62.112
Adrenal Gland	PGM1	gene:ENSG00000079739:c:63630088-63631657	1:j:63630088-63631657	15	1.000	1.000	junction	62.112
Adrenal Gland	PGM1	gene:ENSG00000079739:c:63631782-63634829	1:j:63631782-63634829	15	1.000	1.000	junction	62.112
Adrenal Gland	PGM1	gene:ENSG00000079739:c:63635019-63636234	1:j:63635019-63636234	15	1.000	1.000	junction	62.112
Adrenal Gland	PGM1	gene:ENSG00000079739:c:63636388-63638685	1:j:63636388-63638685	15	1.000	1.000	junction	62.112
Adrenal Gland	PGM1	gene:ENSG00000079739:c:63648652-63651669	1:j:63648652-63651669	15	1.000	1.000	junction	62.112
Adrenal Gland	PGM1	gene:ENSG00000079739:s:63651355-63651852	1:j:63651852-63654332	15	0.930	1.000	junction	62.112
Adrenal Gland	PGM1	gene:ENSG00000079739:s:63654332-63654466	1:j:63654466-63659586	15	0.996	1.000	junction	62.112
Adrenal Gland	PGM1	gene:ENSG00000079739:t:63629425-63629587	1:j:63593734-63629425	15	0.992	1.000	junction	62.112
Adrenal Gland	PGM1	gene:ENSG00000079739:t:63659586-63660245	1:j:63654466-63659586	15	0.954	1.000	junction	62.112
Adrenal Gland	PGM2	gene:ENSG00000169299:c:37826813-37829964	4:j:37826813-37829964	14	1.000	0.933	junction	14.158
Adrenal Gland	PGM2	gene:ENSG00000169299:c:37830131-37834618	4:j:37830131-37834618	15	1.000	1.000	junction	14.158
Adrenal Gland	PGM2	gene:ENSG00000169299:c:37834724-37837529	4:j:37834724-37837529	15	1.000	1.000	junction	14.158
Adrenal Gland	PGM2	gene:ENSG00000169299:c:37839931-37840066	4:j:37839931-37840066	15	1.000	1.000	junction	14.158
Adrenal Gland	PGM2	gene:ENSG00000169299:c:37845730-37846931	4:j:37845730-37846931	15	1.000	1.000	junction	14.158
Adrenal Gland	PGM2	gene:ENSG00000169299:c:37847111-37847202	4:j:37847111-37847202	15	1.000	1.000	junction	14.158
Adrenal Gland	PGM2	gene:ENSG00000169299:c:37848651-37850184	4:j:37848651-37850184	15	1.000	1.000	junction	14.158
Adrenal Gland	PGM2	gene:ENSG00000169299:c:37855741-37861510	4:j:37855741-37861510	15	1.000	1.000	junction	14.158
Adrenal Gland	PGM2	gene:ENSG00000169299:s:37837529-37837613	4:j:37837613-37839848	15	0.934	1.000	junction	14.158
Adrenal Gland	PGM2	gene:ENSG00000169299:s:37840066-37840259	4:j:37840259-37844364	15	0.939	1.000	junction	14.158
Adrenal Gland	PGM2	gene:ENSG00000169299:s:37847202-37847478	4:j:37847295-37848522	15	0.768	1.000	junction	14.158
Adrenal Gland	PGM2	gene:ENSG00000169299:s:37850184-37850373	4:j:37850373-37855608	15	0.960	1.000	junction	14.158
Adrenal Gland	PGM2	gene:ENSG00000169299:t:37839848-37839931	4:j:37837613-37839848	15	0.959	1.000	junction	14.158
Adrenal Gland	PGM2	gene:ENSG00000169299:t:37845633-37845730	4:j:37844553-37845633	15	0.947	1.000	junction	14.158
Adrenal Gland	PGM3	gene:ENSG00000013375:c:83178756-83179810	6:j:83178756-83179810	15	1.000	1.000	junction	28.706
Adrenal Gland	PGM3	gene:ENSG00000013375:c:83181931-83182845	6:j:83181931-83182845	15	1.000	1.000	junction	28.706
Adrenal Gland	PGM3	gene:ENSG00000013375:c:83182978-83187008	6:j:83182978-83187008	15	1.000	1.000	junction	28.706
Adrenal Gland	PGM3	gene:ENSG00000013375:s:83168528-83169323	6:i:83166467-83168527	15	0.953	1.000	intron	28.706
Adrenal Gland	PGM3	gene:ENSG00000013375:s:83170301-83170478	6:j:83169323-83170305	15	0.723	1.000	junction	28.706
Adrenal Gland	PGM3	gene:ENSG00000013375:s:83171937-83172059	6:j:83170478-83171937	15	0.711	1.000	junction	28.706
Adrenal Gland	PGM3	gene:ENSG00000013375:s:83178673-83178756	6:j:83176060-83178673	15	0.775	1.000	junction	28.706
Adrenal Gland	PGM3	gene:ENSG00000013375:s:83181736-83181931	6:j:83179967-83181736	15	0.978	1.000	junction	28.706
Adrenal Gland	PGM3	gene:ENSG00000013375:s:83188503-83188645	6:j:83187075-83188614	15	0.761	1.000	junction	28.706
Adrenal Gland	PGM3	gene:ENSG00000013375:s:83193105-83193293	6:j:83191014-83193179	14	0.738	0.933	junction	28.706
Adrenal Gland	PGM3	gene:ENSG00000013375:t:83168528-83169323	6:j:83169323-83170305	15	0.559	1.000	junction	28.706
Adrenal Gland	PGM3	gene:ENSG00000013375:t:83174374-83174487	6:j:83174487-83175962	15	0.747	1.000	junction	28.706
Adrenal Gland	PGM3	gene:ENSG00000013375:t:83175962-83176135	6:j:83176060-83178673	15	0.775	1.000	junction	28.706
Adrenal Gland	PGM3	gene:ENSG00000013375:t:83188745-83188798	6:j:83188798-83190809	14	0.653	0.933	junction	28.706
Adrenal Gland	PGM3	gene:ENSG00000013375:t:83190510-83191014	6:j:83191014-83193179	14	0.915	0.933	junction	28.706
Adrenal Gland	PGM5	gene:ENSG00000154330:c:68378361-68384398	9:j:68378361-68384398	15	1.000	1.000	junction	57.098
Adrenal Gland	PGM5	gene:ENSG00000154330:c:68384544-68387463	9:j:68384544-68387463	15	1.000	1.000	junction	57.098
Adrenal Gland	PGM5	gene:ENSG00000154330:c:68387588-68391534	9:j:68387588-68391534	15	1.000	1.000	junction	57.098
Adrenal Gland	PGM5	gene:ENSG00000154330:s:68356899-68357388	9:j:68357388-68378199	15	0.992	1.000	junction	57.098
Adrenal Gland	PGM5	gene:ENSG00000154330:s:68391534-68391728	9:j:68391724-68392319	15	0.994	1.000	junction	57.098
Adrenal Gland	PGM5	gene:ENSG00000154330:s:68392319-68392473	9:j:68392473-68465093	15	0.992	1.000	junction	57.098
Adrenal Gland	PGM5	gene:ENSG00000154330:s:68465093-68465208	9:j:68465208-68479418	15	0.989	1.000	junction	57.098
Adrenal Gland	PGM5	gene:ENSG00000154330:s:68479418-68479553	9:j:68479553-68483865	15	0.950	1.000	junction	57.098
Adrenal Gland	PGM5	gene:ENSG00000154330:t:68378199-68378361	9:j:68357388-68378199	15	0.973	1.000	junction	57.098
Adrenal Gland	PGM5	gene:ENSG00000154330:t:68479418-68479553	9:j:68465208-68479418	15	0.993	1.000	junction	57.098
Adrenal Gland	PGM5	gene:ENSG00000154330:t:68496825-68499361	9:j:68484048-68499227	15	0.986	1.000	junction	57.098
Adrenal Gland	PGM5-AS1	gene:ENSG00000224958:t:68356290-68356361	9:i:68356361-68357722	13	0.854	0.867	intron	13.009
Adrenal Gland	PGM5P2	gene:ENSG00000277778:s:41040356-41040550	9:j:41039765-41040360	15	0.970	1.000	junction	1.016
Adrenal Gland	PGP	gene:ENSG00000184207:c:2214053-2214138	16:j:2214053-2214138	15	1.000	1.000	junction	8.834
Adrenal Gland	PGP	gene:ENSG00000184207:s:2213581-2214053	16:i:2213091-2213580	15	0.817	1.000	intron	8.834
Adrenal Gland	PGPEP1	gene:ENSG00000130517:s:18340587-18340715	19:j:18340715-18342859	13	0.870	0.867	junction	17.723
Adrenal Gland	PGPEP1	gene:ENSG00000130517:s:18342859-18342911	19:j:18342911-18355895	14	0.930	0.933	junction	17.723
Adrenal Gland	PGPEP1	gene:ENSG00000130517:s:18355895-18356011	19:j:18356011-18357383	15	0.780	1.000	junction	17.723
Adrenal Gland	PGPEP1	gene:ENSG00000130517:s:18357383-18357857	19:j:18357615-18363391	13	0.506	0.867	junction	17.723
Adrenal Gland	PGPEP1	gene:ENSG00000130517:t:18355895-18356011	19:j:18342911-18355895	14	0.798	0.933	junction	17.723
Adrenal Gland	PGPEP1	gene:ENSG00000130517:t:18369706-18369950	19:i:18364343-18369705	15	0.943	1.000	intron	17.723
Adrenal Gland	PGRMC1	gene:ENSG00000101856:s:119240309-119240464	X:j:119240464-119243151	15	0.938	1.000	junction	114.162
Adrenal Gland	PGRMC1	gene:ENSG00000101856:t:119240309-119240464	X:j:119236691-119240309	15	0.944	1.000	junction	114.162
Adrenal Gland	PGRMC2	gene:ENSG00000164040:c:128271413-128272362	4:j:128271413-128272362	15	1.000	1.000	junction	43.002
Adrenal Gland	PGRMC2	gene:ENSG00000164040:s:128287291-128287811	4:j:128272517-128287373	15	0.987	1.000	junction	43.002
Adrenal Gland	PGRMC2	gene:ENSG00000164040:t:128272362-128273061	4:j:128272517-128287373	15	0.953	1.000	junction	43.002
Adrenal Gland	PGS1	gene:ENSG00000087157:s:78378640-78378808	17:j:78378808-78392476	15	0.895	1.000	junction	18.094
Adrenal Gland	PGS1	gene:ENSG00000087157:s:78392476-78392665	17:j:78392665-78396308	15	0.813	1.000	junction	18.094
Adrenal Gland	PGS1	gene:ENSG00000087157:s:78399289-78399537	17:j:78399537-78400677	15	0.951	1.000	junction	18.094
Adrenal Gland	PGS1	gene:ENSG00000087157:s:78400677-78400855	17:j:78400855-78403568	15	0.895	1.000	junction	18.094
Adrenal Gland	PGS1	gene:ENSG00000087157:s:78414879-78415027	17:j:78415027-78419546	15	0.974	1.000	junction	18.094
Adrenal Gland	PGS1	gene:ENSG00000087157:t:78392476-78392665	17:j:78378808-78392476	15	0.827	1.000	junction	18.094
Adrenal Gland	PGS1	gene:ENSG00000087157:t:78398252-78398351	17:j:78396385-78398252	15	0.821	1.000	junction	18.094
Adrenal Gland	PGS1	gene:ENSG00000087157:t:78419546-78419927	17:j:78415027-78419546	15	0.854	1.000	junction	18.094
Adrenal Gland	PHACTR2	gene:ENSG00000112419:c:143712183-143748985	6:j:143712183-143748985	14	1.000	0.933	junction	20.822
Adrenal Gland	PHACTR2	gene:ENSG00000112419:c:143765798-143772258	6:j:143765798-143772258	15	1.000	1.000	junction	20.822
Adrenal Gland	PHACTR2	gene:ENSG00000112419:c:143772457-143774059	6:j:143772457-143774059	15	1.000	1.000	junction	20.822
Adrenal Gland	PHACTR2	gene:ENSG00000112419:c:143774215-143777328	6:j:143774215-143777328	15	1.000	1.000	junction	20.822
Adrenal Gland	PHACTR2	gene:ENSG00000112419:c:143783280-143788773	6:j:143783280-143788773	15	1.000	1.000	junction	20.822
Adrenal Gland	PHACTR2	gene:ENSG00000112419:c:143788910-143807057	6:j:143788910-143807057	15	1.000	1.000	junction	20.822
Adrenal Gland	PHACTR2	gene:ENSG00000112419:s:143753754-143754138	6:j:143753912-143765261	13	0.609	0.867	junction	20.822
Adrenal Gland	PHACTR2	gene:ENSG00000112419:s:143777328-143777383	6:j:143777383-143783219	15	0.919	1.000	junction	20.822
Adrenal Gland	PHACTR2	gene:ENSG00000112419:t:143712016-143712336	6:j:143678209-143712016	15	0.967	1.000	junction	20.822
Adrenal Gland	PHACTR4	gene:ENSG00000204138:c:28465849-28466382	1:j:28465849-28466382	14	1.000	0.933	junction	9.613
Adrenal Gland	PHACTR4	gene:ENSG00000204138:c:28474151-28476107	1:j:28474151-28476107	13	1.000	0.867	junction	9.613
Adrenal Gland	PHACTR4	gene:ENSG00000204138:c:28476291-28480451	1:j:28476291-28480451	15	1.000	1.000	junction	9.613
Adrenal Gland	PHACTR4	gene:ENSG00000204138:c:28491012-28491650	1:j:28491012-28491650	14	1.000	0.933	junction	9.613
Adrenal Gland	PHACTR4	gene:ENSG00000204138:c:28491787-28493015	1:j:28491787-28493015	14	1.000	0.933	junction	9.613
Adrenal Gland	PHACTR4	gene:ENSG00000204138:s:28466382-28467241	1:j:28466768-28473554	13	0.744	0.867	junction	9.613
Adrenal Gland	PHACTR4	gene:ENSG00000204138:s:28480451-28480604	1:j:28480604-28489170	15	0.966	1.000	junction	9.613
Adrenal Gland	PHACTR4	gene:ENSG00000204138:s:28489170-28489225	1:j:28489225-28490951	13	0.942	0.867	junction	9.613
Adrenal Gland	PHACTR4	gene:ENSG00000204138:s:28493015-28493091	1:j:28493091-28496534	15	0.942	1.000	junction	9.613
Adrenal Gland	PHACTR4	gene:ENSG00000204138:t:28490951-28491012	1:j:28489225-28490951	13	0.747	0.867	junction	9.613
Adrenal Gland	PHACTR4	gene:ENSG00000204138:t:28496534-28497545	1:j:28493091-28496534	15	0.939	1.000	junction	9.613
Adrenal Gland	PHAX	gene:ENSG00000164902:c:126601058-126603570	5:j:126601058-126603570	14	1.000	0.933	junction	18.294
Adrenal Gland	PHAX	gene:ENSG00000164902:s:126603561-126604183	5:j:126604183-126608364	15	0.974	1.000	junction	18.294
Adrenal Gland	PHAX	gene:ENSG00000164902:s:126617235-126617333	5:j:126617333-126624575	15	0.937	1.000	junction	18.294
Adrenal Gland	PHAX	gene:ENSG00000164902:t:126617235-126617333	5:j:126608484-126617250	15	0.962	1.000	junction	18.294
Adrenal Gland	PHB	gene:ENSG00000167085:c:49405204-49406759	17:j:49405204-49406759	15	1.000	1.000	junction	96.960
Adrenal Gland	PHB	gene:ENSG00000167085:c:49409158-49409331	17:j:49409158-49409331	15	1.000	1.000	junction	96.960
Adrenal Gland	PHB	gene:ENSG00000167085:s:49414835-49414905	17:j:49413291-49414835	15	0.969	1.000	junction	96.960
Adrenal Gland	PHB	gene:ENSG00000167085:t:49412686-49413291	17:j:49413291-49414835	15	0.930	1.000	junction	96.960
Adrenal Gland	PHB2	gene:ENSG00000215021:c:6970280-6970417	12:j:6970280-6970417	15	1.000	1.000	junction	160.280
Adrenal Gland	PHB2	gene:ENSG00000215021:s:6966423-6966500	12:i:6965917-6966422	15	0.958	1.000	intron	160.280
Adrenal Gland	PHB2	gene:ENSG00000215021:s:6967171-6967575	12:j:6966500-6967171	15	0.793	1.000	junction	160.280
Adrenal Gland	PHB2	gene:ENSG00000215021:s:6967892-6968021	12:j:6967779-6967892	15	0.588	1.000	junction	160.280
Adrenal Gland	PHB2	gene:ENSG00000215021:s:6969498-6969577	12:j:6968595-6969498	15	0.931	1.000	junction	160.280
Adrenal Gland	PHB2	gene:ENSG00000215021:s:6970196-6970280	12:j:6969577-6970196	15	0.995	1.000	junction	160.280
Adrenal Gland	PHB2	gene:ENSG00000215021:t:6965327-6965714	12:j:6965712-6965911	15	0.998	1.000	junction	160.280
Adrenal Gland	PHB2	gene:ENSG00000215021:t:6967171-6967575	12:j:6967248-6967676	15	0.980	1.000	junction	160.280
Adrenal Gland	PHB2	gene:ENSG00000215021:t:6969498-6969577	12:j:6969577-6970196	15	0.991	1.000	junction	160.280
Adrenal Gland	PHC1	gene:ENSG00000111752:c:8930927-8932563	12:j:8930927-8932563	15	1.000	1.000	junction	17.364
Adrenal Gland	PHC1	gene:ENSG00000111752:c:8937326-8937829	12:j:8937326-8937829	15	1.000	1.000	junction	17.364
Adrenal Gland	PHC1	gene:ENSG00000111752:c:8938060-8939305	12:j:8938060-8939305	15	1.000	1.000	junction	17.364
Adrenal Gland	PHC1	gene:ENSG00000111752:s:8914553-8914827	12:j:8914827-8917630	14	0.937	0.933	junction	17.364
Adrenal Gland	PHC1	gene:ENSG00000111752:s:8917630-8917791	12:j:8917791-8919756	15	0.958	1.000	junction	17.364
Adrenal Gland	PHC1	gene:ENSG00000111752:s:8920985-8921065	12:j:8921065-8921601	14	0.759	0.933	junction	17.364
Adrenal Gland	PHC1	gene:ENSG00000111752:s:8921601-8921750	12:j:8921750-8922633	14	0.702	0.933	junction	17.364
Adrenal Gland	PHC1	gene:ENSG00000111752:s:8922733-8922788	12:j:8922788-8930435	14	0.974	0.933	junction	17.364
Adrenal Gland	PHC1	gene:ENSG00000111752:s:8935124-8935238	12:j:8935238-8936856	15	0.964	1.000	junction	17.364
Adrenal Gland	PHC1	gene:ENSG00000111752:s:8939305-8939564	12:i:8939565-8939728	15	0.979	1.000	intron	17.364
Adrenal Gland	PHC1	gene:ENSG00000111752:t:8917630-8917791	12:j:8914827-8917630	14	0.893	0.933	junction	17.364
Adrenal Gland	PHC1	gene:ENSG00000111752:t:8920985-8921065	12:j:8919866-8920985	13	0.860	0.867	junction	17.364
Adrenal Gland	PHC1	gene:ENSG00000111752:t:8922633-8922656	12:j:8921750-8922633	14	0.703	0.933	junction	17.364
Adrenal Gland	PHC1	gene:ENSG00000111752:t:8937176-8937326	12:j:8936964-8937176	15	0.971	1.000	junction	17.364
Adrenal Gland	PHC1	gene:ENSG00000111752:t:8940576-8941467	12:i:8940405-8940575	15	0.980	1.000	intron	17.364
Adrenal Gland	PHC2	gene:ENSG00000134686:c:33329146-33330071	1:j:33329146-33330071	15	1.000	1.000	junction	62.899
Adrenal Gland	PHC2	gene:ENSG00000134686:c:33370585-33371017	1:j:33370585-33371017	15	1.000	1.000	junction	62.899
Adrenal Gland	PHC2	gene:ENSG00000134686:c:33371094-33372289	1:j:33371094-33372289	14	1.000	0.933	junction	62.899
Adrenal Gland	PHC2	gene:ENSG00000134686:c:33372447-33375366	1:j:33372447-33375366	15	1.000	1.000	junction	62.899
Adrenal Gland	PHC2	gene:ENSG00000134686:s:33331348-33331462	1:j:33330212-33331348	15	0.863	1.000	junction	62.899
Adrenal Gland	PHC2	gene:ENSG00000134686:s:33332275-33332404	1:j:33331462-33332275	15	0.951	1.000	junction	62.899
Adrenal Gland	PHC2	gene:ENSG00000134686:s:33349053-33349885	1:j:33334292-33349597	14	0.710	0.933	junction	62.899
Adrenal Gland	PHC2	gene:ENSG00000134686:s:33354401-33354566	1:j:33334292-33354401	15	0.684	1.000	junction	62.899
Adrenal Gland	PHC2	gene:ENSG00000134686:s:33367116-33367428	1:j:33355253-33367116	15	0.983	1.000	junction	62.899
Adrenal Gland	PHC2	gene:ENSG00000134686:t:33331348-33331462	1:j:33331462-33332275	15	0.970	1.000	junction	62.899
Adrenal Gland	PHC2	gene:ENSG00000134686:t:33375366-33375593	1:j:33375593-33430181	15	0.659	1.000	junction	62.899
Adrenal Gland	PHC3	gene:ENSG00000173889:s:170113360-170113519	3:j:170106946-170113360	13	0.955	0.867	junction	4.412
Adrenal Gland	PHETA1	gene:ENSG00000198324:s:111366113-111366257	12:j:111363463-111366113	15	0.900	1.000	junction	11.041
Adrenal Gland	PHETA1	gene:ENSG00000198324:t:111360651-111363463	12:j:111363463-111366113	15	0.934	1.000	junction	11.041
Adrenal Gland	PHETA1	gene:ENSG00000198324:t:111366113-111366257	12:j:111366257-111368912	13	0.608	0.867	junction	11.041
Adrenal Gland	PHF1	gene:ENSG00000112511:c:33412589-33412698	6:j:33412589-33412698	15	1.000	1.000	junction	62.887
Adrenal Gland	PHF1	gene:ENSG00000112511:s:33412248-33412422	6:j:33412422-33412508	15	0.965	1.000	junction	62.887
Adrenal Gland	PHF1	gene:ENSG00000112511:s:33412698-33412793	6:j:33412793-33413196	15	0.621	1.000	junction	62.887
Adrenal Gland	PHF1	gene:ENSG00000112511:s:33412984-33413296	6:j:33413296-33413409	15	0.531	1.000	junction	62.887
Adrenal Gland	PHF1	gene:ENSG00000112511:s:33414041-33414109	6:j:33414109-33414243	15	0.570	1.000	junction	62.887
Adrenal Gland	PHF1	gene:ENSG00000112511:s:33414243-33414366	6:j:33414366-33414477	15	0.984	1.000	junction	62.887
Adrenal Gland	PHF1	gene:ENSG00000112511:s:33414955-33415144	6:j:33415144-33415235	15	0.935	1.000	junction	62.887
Adrenal Gland	PHF1	gene:ENSG00000112511:s:33415590-33415670	6:j:33415670-33415810	15	0.584	1.000	junction	62.887
Adrenal Gland	PHF1	gene:ENSG00000112511:t:33412248-33412422	6:j:33411215-33412248	15	0.830	1.000	junction	62.887
Adrenal Gland	PHF1	gene:ENSG00000112511:t:33414041-33414109	6:j:33413831-33414041	15	0.736	1.000	junction	62.887
Adrenal Gland	PHF1	gene:ENSG00000112511:t:33414725-33414829	6:j:33414544-33414725	15	0.616	1.000	junction	62.887
Adrenal Gland	PHF1	gene:ENSG00000112511:t:33415215-33415333	6:j:33415144-33415235	15	0.937	1.000	junction	62.887
Adrenal Gland	PHF1	gene:ENSG00000112511:t:33415590-33415670	6:j:33415329-33415590	15	0.625	1.000	junction	62.887
Adrenal Gland	PHF10	gene:ENSG00000130024:c:169715857-169715955	6:j:169715857-169715955	15	1.000	1.000	junction	47.801
Adrenal Gland	PHF10	gene:ENSG00000130024:s:169705616-169705724	6:i:169705322-169705615	15	0.517	1.000	intron	47.801
Adrenal Gland	PHF10	gene:ENSG00000130024:s:169712386-169712539	6:j:169710391-169712386	15	0.845	1.000	junction	47.801
Adrenal Gland	PHF10	gene:ENSG00000130024:s:169715708-169715857	6:j:169714842-169715708	15	0.678	1.000	junction	47.801
Adrenal Gland	PHF10	gene:ENSG00000130024:s:169717742-169717906	6:j:169716088-169717823	15	0.848	1.000	junction	47.801
Adrenal Gland	PHF10	gene:ENSG00000130024:s:169718788-169719298	6:j:169717906-169718788	15	0.763	1.000	junction	47.801
Adrenal Gland	PHF10	gene:ENSG00000130024:s:169721005-169721111	6:j:169718918-169721005	15	0.856	1.000	junction	47.801
Adrenal Gland	PHF10	gene:ENSG00000130024:s:169725421-169725566	6:i:169724056-169725420	15	0.902	1.000	intron	47.801
Adrenal Gland	PHF10	gene:ENSG00000130024:t:169703905-169704088	6:i:169704089-169705132	15	0.544	1.000	intron	47.801
Adrenal Gland	PHF10	gene:ENSG00000130024:t:169712386-169712539	6:j:169712539-169714733	15	0.743	1.000	junction	47.801
Adrenal Gland	PHF10	gene:ENSG00000130024:t:169721005-169721111	6:j:169721111-169723845	15	0.529	1.000	junction	47.801
Adrenal Gland	PHF11	gene:ENSG00000136147:c:49513166-49518018	13:j:49513166-49518018	15	1.000	1.000	junction	56.694
Adrenal Gland	PHF11	gene:ENSG00000136147:s:49495610-49496095	13:j:49496095-49506635	15	0.739	1.000	junction	56.694
Adrenal Gland	PHF11	gene:ENSG00000136147:s:49518018-49518834	13:j:49518151-49520894	15	0.645	1.000	junction	56.694
Adrenal Gland	PHF11	gene:ENSG00000136147:s:49520894-49521033	13:j:49520940-49522043	15	0.976	1.000	junction	56.694
Adrenal Gland	PHF11	gene:ENSG00000136147:s:49521929-49522107	13:j:49522107-49523175	15	0.715	1.000	junction	56.694
Adrenal Gland	PHF11	gene:ENSG00000136147:s:49524085-49524216	13:j:49524216-49526387	15	0.947	1.000	junction	56.694
Adrenal Gland	PHF11	gene:ENSG00000136147:s:49526189-49526458	13:j:49526458-49528511	15	0.967	1.000	junction	56.694
Adrenal Gland	PHF11	gene:ENSG00000136147:t:49506635-49506756	13:j:49496095-49506635	15	0.807	1.000	junction	56.694
Adrenal Gland	PHF11	gene:ENSG00000136147:t:49513059-49513166	13:j:49506756-49513059	15	0.866	1.000	junction	56.694
Adrenal Gland	PHF11	gene:ENSG00000136147:t:49526189-49526458	13:j:49524216-49526387	15	0.935	1.000	junction	56.694
Adrenal Gland	PHF11	gene:ENSG00000136147:t:49528511-49528987	13:j:49526458-49528511	15	0.908	1.000	junction	56.694
Adrenal Gland	PHF12	gene:ENSG00000109118:c:28913277-28913879	17:j:28913277-28913879	14	1.000	0.933	junction	14.817
Adrenal Gland	PHF12	gene:ENSG00000109118:s:28906856-28906994	17:j:28906517-28906856	15	0.591	1.000	junction	14.817
Adrenal Gland	PHF12	gene:ENSG00000109118:s:28907590-28907672	17:j:28906994-28907590	15	0.616	1.000	junction	14.817
Adrenal Gland	PHF12	gene:ENSG00000109118:s:28908783-28908881	17:j:28907672-28908783	15	0.640	1.000	junction	14.817
Adrenal Gland	PHF12	gene:ENSG00000109118:s:28909570-28910369	17:j:28908881-28910226	15	0.632	1.000	junction	14.817
Adrenal Gland	PHF12	gene:ENSG00000109118:s:28911112-28911237	17:j:28910369-28911112	15	0.963	1.000	junction	14.817
Adrenal Gland	PHF12	gene:ENSG00000109118:s:28912144-28913094	17:j:28911237-28912482	15	0.898	1.000	junction	14.817
Adrenal Gland	PHF12	gene:ENSG00000109118:s:28917285-28917449	17:j:28914037-28917285	14	0.807	0.933	junction	14.817
Adrenal Gland	PHF12	gene:ENSG00000109118:s:28926991-28927063	17:j:28924302-28926991	14	0.844	0.933	junction	14.817
Adrenal Gland	PHF12	gene:ENSG00000109118:t:28909570-28910369	17:j:28910369-28911112	15	0.973	1.000	junction	14.817
Adrenal Gland	PHF12	gene:ENSG00000109118:t:28911112-28911237	17:j:28911237-28912482	15	0.985	1.000	junction	14.817
Adrenal Gland	PHF12	gene:ENSG00000109118:t:28919143-28919350	17:j:28919275-28921688	15	0.972	1.000	junction	14.817
Adrenal Gland	PHF12	gene:ENSG00000109118:t:28924049-28924302	17:j:28924302-28926991	14	0.676	0.933	junction	14.817
Adrenal Gland	PHF12	gene:ENSG00000109118:t:28926991-28927063	17:j:28927063-28950065	14	0.891	0.933	junction	14.817
Adrenal Gland	PHF13	gene:ENSG00000116273:c:6616858-6619803	1:j:6616858-6619803	14	1.000	0.933	junction	7.427
Adrenal Gland	PHF13	gene:ENSG00000116273:c:6620337-6621411	1:j:6620337-6621411	15	1.000	1.000	junction	7.427
Adrenal Gland	PHF14	gene:ENSG00000106443:c:10990847-11013747	7:j:10990847-11013747	13	1.000	0.867	junction	11.277
Adrenal Gland	PHF14	gene:ENSG00000106443:c:11013906-11022868	7:j:11013906-11022868	14	1.000	0.933	junction	11.277
Adrenal Gland	PHF14	gene:ENSG00000106443:c:11022979-11028681	7:j:11022979-11028681	15	1.000	1.000	junction	11.277
Adrenal Gland	PHF14	gene:ENSG00000106443:c:11035786-11036418	7:j:11035786-11036418	15	1.000	1.000	junction	11.277
Adrenal Gland	PHF14	gene:ENSG00000106443:c:11036688-11036985	7:j:11036688-11036985	15	1.000	1.000	junction	11.277
Adrenal Gland	PHF14	gene:ENSG00000106443:c:11037091-11038760	7:j:11037091-11038760	15	1.000	1.000	junction	11.277
Adrenal Gland	PHF14	gene:ENSG00000106443:c:11040775-11042683	7:j:11040775-11042683	15	1.000	1.000	junction	11.277
Adrenal Gland	PHF14	gene:ENSG00000106443:c:11061841-11061964	7:j:11061841-11061964	15	1.000	1.000	junction	11.277
Adrenal Gland	PHF14	gene:ENSG00000106443:c:11111467-11169416	7:j:11111467-11169416	15	1.000	1.000	junction	11.277
Adrenal Gland	PHF14	gene:ENSG00000106443:s:10974835-10974945	7:j:10974945-10982372	14	0.601	0.933	junction	11.277
Adrenal Gland	PHF14	gene:ENSG00000106443:s:11038760-11038855	7:j:11038855-11040672	15	0.982	1.000	junction	11.277
Adrenal Gland	PHF14	gene:ENSG00000106443:s:11042680-11042814	7:j:11042814-11051612	15	0.987	1.000	junction	11.277
Adrenal Gland	PHF14	gene:ENSG00000106443:s:11051612-11051780	7:j:11051780-11061791	15	0.946	1.000	junction	11.277
Adrenal Gland	PHF14	gene:ENSG00000106443:s:11061964-11062589	7:j:11062085-11111350	15	0.862	1.000	junction	11.277
Adrenal Gland	PHF14	gene:ENSG00000106443:t:10990703-10990847	7:j:10983159-10990703	15	0.745	1.000	junction	11.277
Adrenal Gland	PHF14	gene:ENSG00000106443:t:11110981-11111467	7:j:11062085-11111350	15	0.972	1.000	junction	11.277
Adrenal Gland	PHF19	gene:ENSG00000119403:c:120858286-120860090	9:j:120858286-120860090	13	1.000	0.867	junction	14.416
Adrenal Gland	PHF19	gene:ENSG00000119403:c:120860185-120861089	9:j:120860185-120861089	14	1.000	0.933	junction	14.416
Adrenal Gland	PHF19	gene:ENSG00000119403:c:120869945-120870443	9:j:120869945-120870443	14	1.000	0.933	junction	14.416
Adrenal Gland	PHF19	gene:ENSG00000119403:c:120874060-120874556	9:j:120874060-120874556	13	1.000	0.867	junction	14.416
Adrenal Gland	PHF19	gene:ENSG00000119403:s:120873979-120874060	9:j:120870538-120873979	14	0.911	0.933	junction	14.416
Adrenal Gland	PHF2	gene:ENSG00000197724:c:93645789-93649071	9:j:93645789-93649071	14	1.000	0.933	junction	11.288
Adrenal Gland	PHF2	gene:ENSG00000197724:c:93649212-93653179	9:j:93649212-93653179	14	1.000	0.933	junction	11.288
Adrenal Gland	PHF2	gene:ENSG00000197724:c:93654575-93655934	9:j:93654575-93655934	14	1.000	0.933	junction	11.288
Adrenal Gland	PHF2	gene:ENSG00000197724:c:93656021-93656489	9:j:93656021-93656489	13	1.000	0.867	junction	11.288
Adrenal Gland	PHF2	gene:ENSG00000197724:c:93656595-93658145	9:j:93656595-93658145	15	1.000	1.000	junction	11.288
Adrenal Gland	PHF2	gene:ENSG00000197724:c:93660560-93662907	9:j:93660560-93662907	15	1.000	1.000	junction	11.288
Adrenal Gland	PHF2	gene:ENSG00000197724:c:93663026-93663517	9:j:93663026-93663517	15	1.000	1.000	junction	11.288
Adrenal Gland	PHF2	gene:ENSG00000197724:c:93665864-93665990	9:j:93665864-93665990	15	1.000	1.000	junction	11.288
Adrenal Gland	PHF2	gene:ENSG00000197724:c:93675022-93675680	9:j:93675022-93675680	15	1.000	1.000	junction	11.288
Adrenal Gland	PHF2	gene:ENSG00000197724:c:93675789-93676594	9:j:93675789-93676594	15	1.000	1.000	junction	11.288
Adrenal Gland	PHF2	gene:ENSG00000197724:c:93676963-93677588	9:j:93676963-93677588	15	1.000	1.000	junction	11.288
Adrenal Gland	PHF2	gene:ENSG00000197724:s:93658145-93658236	9:j:93658236-93659511	13	0.768	0.867	junction	11.288
Adrenal Gland	PHF2	gene:ENSG00000197724:s:93663517-93663635	9:j:93663635-93665686	14	0.524	0.933	junction	11.288
Adrenal Gland	PHF2	gene:ENSG00000197724:s:93665990-93666060	9:j:93666060-93667077	14	0.734	0.933	junction	11.288
Adrenal Gland	PHF2	gene:ENSG00000197724:s:93673585-93673862	9:j:93673862-93674927	15	0.712	1.000	junction	11.288
Adrenal Gland	PHF2	gene:ENSG00000197724:t:93673585-93673862	9:j:93667240-93673585	15	0.830	1.000	junction	11.288
Adrenal Gland	PHF20	gene:ENSG00000025293:c:35931444-35938697	20:j:35931444-35938697	13	1.000	0.867	junction	9.272
Adrenal Gland	PHF20	gene:ENSG00000025293:c:35941047-35947485	20:j:35941047-35947485	13	1.000	0.867	junction	9.272
Adrenal Gland	PHF20	gene:ENSG00000025293:s:35801491-35801972	20:j:35801605-35842573	13	0.514	0.867	junction	9.272
Adrenal Gland	PHF20L1	gene:ENSG00000129292:c:132794581-132794733	8:j:132794581-132794733	15	1.000	1.000	junction	16.690
Adrenal Gland	PHF20L1	gene:ENSG00000129292:c:132817076-132817339	8:j:132817076-132817339	15	1.000	1.000	junction	16.690
Adrenal Gland	PHF20L1	gene:ENSG00000129292:c:132836721-132837712	8:j:132836721-132837712	15	1.000	1.000	junction	16.690
Adrenal Gland	PHF20L1	gene:ENSG00000129292:c:132837811-132839387	8:j:132837811-132839387	15	1.000	1.000	junction	16.690
Adrenal Gland	PHF20L1	gene:ENSG00000129292:c:132839582-132842515	8:j:132839582-132842515	15	1.000	1.000	junction	16.690
Adrenal Gland	PHF20L1	gene:ENSG00000129292:s:132794733-132794817	8:j:132794817-132798772	15	0.805	1.000	junction	16.690
Adrenal Gland	PHF20L1	gene:ENSG00000129292:s:132798772-132798860	8:j:132798860-132803819	15	0.708	1.000	junction	16.690
Adrenal Gland	PHF20L1	gene:ENSG00000129292:s:132803541-132804032	8:j:132804032-132804615	14	0.548	0.933	junction	16.690
Adrenal Gland	PHF20L1	gene:ENSG00000129292:s:132804581-132804740	8:j:132804740-132811046	15	0.813	1.000	junction	16.690
Adrenal Gland	PHF20L1	gene:ENSG00000129292:s:132814637-132814889	8:j:132814889-132816888	13	0.641	0.867	junction	16.690
Adrenal Gland	PHF20L1	gene:ENSG00000129292:s:132817339-132818970	8:j:132817545-132824004	15	0.886	1.000	junction	16.690
Adrenal Gland	PHF20L1	gene:ENSG00000129292:s:132824004-132824060	8:j:132824060-132825264	15	0.945	1.000	junction	16.690
Adrenal Gland	PHF20L1	gene:ENSG00000129292:s:132825264-132825371	8:j:132825371-132832235	15	0.983	1.000	junction	16.690
Adrenal Gland	PHF20L1	gene:ENSG00000129292:s:132832235-132832399	8:j:132832399-132836540	15	0.730	1.000	junction	16.690
Adrenal Gland	PHF20L1	gene:ENSG00000129292:s:132841553-132842875	8:j:132842875-132844156	15	0.621	1.000	junction	16.690
Adrenal Gland	PHF20L1	gene:ENSG00000129292:s:132844156-132844318	8:j:132844318-132845781	15	0.733	1.000	junction	16.690
Adrenal Gland	PHF20L1	gene:ENSG00000129292:t:132803541-132804032	8:j:132798860-132803819	15	0.732	1.000	junction	16.690
Adrenal Gland	PHF20L1	gene:ENSG00000129292:t:132811046-132813188	8:j:132804740-132811046	15	0.915	1.000	junction	16.690
Adrenal Gland	PHF20L1	gene:ENSG00000129292:t:132825264-132825371	8:j:132824060-132825264	15	0.937	1.000	junction	16.690
Adrenal Gland	PHF21A	gene:ENSG00000135365:c:45935739-45936494	11:j:45935739-45936494	15	1.000	1.000	junction	24.373
Adrenal Gland	PHF21A	gene:ENSG00000135365:c:45948946-45949402	11:j:45948946-45949402	15	1.000	1.000	junction	24.373
Adrenal Gland	PHF21A	gene:ENSG00000135365:c:45949481-45950206	11:j:45949481-45950206	15	1.000	1.000	junction	24.373
Adrenal Gland	PHF21A	gene:ENSG00000135365:c:45950257-45953527	11:j:45950257-45953527	15	1.000	1.000	junction	24.373
Adrenal Gland	PHF21A	gene:ENSG00000135365:c:45965608-45969815	11:j:45965608-45969815	15	1.000	1.000	junction	24.373
Adrenal Gland	PHF21A	gene:ENSG00000135365:s:45935636-45935739	11:j:45934225-45935636	15	0.874	1.000	junction	24.373
Adrenal Gland	PHF21A	gene:ENSG00000135365:s:45945840-45946003	11:j:45938312-45945840	15	0.718	1.000	junction	24.373
Adrenal Gland	PHF21A	gene:ENSG00000135365:s:45948886-45948946	11:j:45946003-45948886	15	0.771	1.000	junction	24.373
Adrenal Gland	PHF21A	gene:ENSG00000135365:s:45971116-45971369	11:j:45969904-45971116	15	0.623	1.000	junction	24.373
Adrenal Gland	PHF21A	gene:ENSG00000135365:s:45979760-45979966	11:j:45971367-45979760	15	0.661	1.000	junction	24.373
Adrenal Gland	PHF21A	gene:ENSG00000135365:s:46076754-46076840	11:j:45979966-46076754	15	0.977	1.000	junction	24.373
Adrenal Gland	PHF21A	gene:ENSG00000135365:s:46079134-46079166	11:j:46076819-46079134	15	0.936	1.000	junction	24.373
Adrenal Gland	PHF21A	gene:ENSG00000135365:s:46092183-46092223	11:j:46084302-46092183	14	0.592	0.933	junction	24.373
Adrenal Gland	PHF21A	gene:ENSG00000135365:t:45929323-45934225	11:j:45934225-45935636	15	0.569	1.000	junction	24.373
Adrenal Gland	PHF21A	gene:ENSG00000135365:t:45936494-45936837	11:j:45936569-45938157	15	0.762	1.000	junction	24.373
Adrenal Gland	PHF21A	gene:ENSG00000135365:t:45938157-45938312	11:j:45938312-45945840	15	0.744	1.000	junction	24.373
Adrenal Gland	PHF21A	gene:ENSG00000135365:t:45979760-45979966	11:j:45979966-46076754	15	0.980	1.000	junction	24.373
Adrenal Gland	PHF21A	gene:ENSG00000135365:t:46084166-46084302	11:j:46084302-46092183	14	0.570	0.933	junction	24.373
Adrenal Gland	PHF23	gene:ENSG00000040633:c:7235840-7235930	17:j:7235840-7235930	15	1.000	1.000	junction	37.636
Adrenal Gland	PHF23	gene:ENSG00000040633:s:7237385-7237477	17:j:7236767-7237385	15	0.838	1.000	junction	37.636
Adrenal Gland	PHF23	gene:ENSG00000040633:t:7236290-7236566	17:i:7236567-7236616	15	0.936	1.000	intron	37.636
Adrenal Gland	PHF23	gene:ENSG00000040633:t:7237385-7237477	17:j:7237477-7237629	15	0.992	1.000	junction	37.636
Adrenal Gland	PHF3	gene:ENSG00000118482:c:63692043-63694581	6:j:63692043-63694581	13	1.000	0.867	junction	14.163
Adrenal Gland	PHF3	gene:ENSG00000118482:c:63698605-63700350	6:j:63698605-63700350	13	1.000	0.867	junction	14.163
Adrenal Gland	PHF3	gene:ENSG00000118482:c:63700466-63702508	6:j:63700466-63702508	15	1.000	1.000	junction	14.163
Adrenal Gland	PHF3	gene:ENSG00000118482:c:63702639-63703536	6:j:63702639-63703536	15	1.000	1.000	junction	14.163
Adrenal Gland	PHF3	gene:ENSG00000118482:c:63703671-63706029	6:j:63703671-63706029	15	1.000	1.000	junction	14.163
Adrenal Gland	PHF3	gene:ENSG00000118482:c:63706224-63706729	6:j:63706224-63706729	15	1.000	1.000	junction	14.163
Adrenal Gland	PHF3	gene:ENSG00000118482:s:63680000-63680161	6:j:63680161-63684129	14	0.847	0.933	junction	14.163
Adrenal Gland	PHF3	gene:ENSG00000118482:s:63706729-63706876	6:j:63706876-63709151	15	0.820	1.000	junction	14.163
Adrenal Gland	PHF3	gene:ENSG00000118482:s:63711167-63711362	6:j:63711362-63711586	15	0.540	1.000	junction	14.163
Adrenal Gland	PHF3	gene:ENSG00000118482:t:63684129-63686324	6:j:63680161-63684129	14	0.954	0.933	junction	14.163
Adrenal Gland	PHF3	gene:ENSG00000118482:t:63691737-63692043	6:j:63685911-63691737	15	0.894	1.000	junction	14.163
Adrenal Gland	PHF5A	gene:ENSG00000100410:s:41467448-41467614	22:j:41460487-41467448	15	0.934	1.000	junction	17.308
Adrenal Gland	PHF5A	gene:ENSG00000100410:s:41468602-41468725	22:j:41468147-41468602	15	0.958	1.000	junction	17.308
Adrenal Gland	PHF5A	gene:ENSG00000100410:t:41467448-41467614	22:j:41467614-41468124	15	0.964	1.000	junction	17.308
Adrenal Gland	PHF6	gene:ENSG00000156531:c:134373467-134377572	X:j:134373467-134377572	14	1.000	0.933	junction	11.627
Adrenal Gland	PHF6	gene:ENSG00000156531:c:134393634-134393909	X:j:134393634-134393909	15	1.000	1.000	junction	11.627
Adrenal Gland	PHF6	gene:ENSG00000156531:c:134413657-134413823	X:j:134413657-134413823	15	1.000	1.000	junction	11.627
Adrenal Gland	PHF6	gene:ENSG00000156531:c:134413966-134415016	X:j:134413966-134415016	15	1.000	1.000	junction	11.627
Adrenal Gland	PHF6	gene:ENSG00000156531:c:134415120-134417169	X:j:134415120-134417169	15	1.000	1.000	junction	11.627
Adrenal Gland	PHF6	gene:ENSG00000156531:c:134417302-134425201	X:j:134417302-134425201	15	1.000	1.000	junction	11.627
Adrenal Gland	PHF6	gene:ENSG00000156531:s:134377572-134377755	X:j:134377755-134378005	14	0.923	0.933	junction	11.627
Adrenal Gland	PHF6	gene:ENSG00000156531:s:134425201-134425330	X:i:134425331-134425660	15	0.524	1.000	intron	11.627
Adrenal Gland	PHF6	gene:ENSG00000156531:t:134393501-134393634	X:j:134378106-134393501	14	0.873	0.933	junction	11.627
Adrenal Gland	PHF8	gene:ENSG00000172943:c:53939246-53940180	X:j:53939246-53940180	15	1.000	1.000	junction	7.168
Adrenal Gland	PHF8	gene:ENSG00000172943:c:53962939-53984914	X:j:53962939-53984914	14	1.000	0.933	junction	7.168
Adrenal Gland	PHF8	gene:ENSG00000172943:c:53985949-53987078	X:j:53985949-53987078	14	1.000	0.933	junction	7.168
Adrenal Gland	PHF8	gene:ENSG00000172943:c:53987163-53987766	X:j:53987163-53987766	15	1.000	1.000	junction	7.168
Adrenal Gland	PHF8	gene:ENSG00000172943:c:53987944-53992736	X:j:53987944-53992736	14	1.000	0.933	junction	7.168
Adrenal Gland	PHF8	gene:ENSG00000172943:c:53999961-54002155	X:j:53999961-54002155	13	1.000	0.867	junction	7.168
Adrenal Gland	PHF8	gene:ENSG00000172943:s:53939162-53939246	X:i:53938060-53939161	15	0.823	1.000	intron	7.168
Adrenal Gland	PHF8	gene:ENSG00000172943:s:53944134-53944564	X:j:53940516-53944134	15	0.834	1.000	junction	7.168
Adrenal Gland	PHF8	gene:ENSG00000172943:t:53940180-53940516	X:j:53940516-53944134	15	0.745	1.000	junction	7.168
Adrenal Gland	PHF8	gene:ENSG00000172943:t:53984914-53985227	X:i:53985228-53985744	15	0.547	1.000	intron	7.168
Adrenal Gland	PHKA1	gene:ENSG00000067177:c:72581175-72582398	X:j:72581175-72582398	15	1.000	1.000	junction	16.180
Adrenal Gland	PHKA1	gene:ENSG00000067177:c:72582598-72584249	X:j:72582598-72584249	15	1.000	1.000	junction	16.180
Adrenal Gland	PHKA1	gene:ENSG00000067177:c:72584302-72593104	X:j:72584302-72593104	15	1.000	1.000	junction	16.180
Adrenal Gland	PHKA1	gene:ENSG00000067177:c:72605400-72605541	X:j:72605400-72605541	15	1.000	1.000	junction	16.180
Adrenal Gland	PHKA1	gene:ENSG00000067177:c:72605619-72609624	X:j:72605619-72609624	15	1.000	1.000	junction	16.180
Adrenal Gland	PHKA1	gene:ENSG00000067177:c:72609703-72611028	X:j:72609703-72611028	15	1.000	1.000	junction	16.180
Adrenal Gland	PHKA1	gene:ENSG00000067177:c:72611184-72618710	X:j:72611184-72618710	15	1.000	1.000	junction	16.180
Adrenal Gland	PHKA1	gene:ENSG00000067177:c:72618849-72619214	X:j:72618849-72619214	14	1.000	0.933	junction	16.180
Adrenal Gland	PHKA1	gene:ENSG00000067177:c:72623275-72626971	X:j:72623275-72626971	14	1.000	0.933	junction	16.180
Adrenal Gland	PHKA1	gene:ENSG00000067177:c:72627049-72635155	X:j:72627049-72635155	14	1.000	0.933	junction	16.180
Adrenal Gland	PHKA1	gene:ENSG00000067177:c:72635299-72636277	X:j:72635299-72636277	15	1.000	1.000	junction	16.180
Adrenal Gland	PHKA1	gene:ENSG00000067177:c:72636386-72644362	X:j:72636386-72644362	15	1.000	1.000	junction	16.180
Adrenal Gland	PHKA1	gene:ENSG00000067177:c:72644496-72650390	X:j:72644496-72650390	14	1.000	0.933	junction	16.180
Adrenal Gland	PHKA1	gene:ENSG00000067177:c:72650468-72652544	X:j:72650468-72652544	14	1.000	0.933	junction	16.180
Adrenal Gland	PHKA1	gene:ENSG00000067177:c:72652651-72653435	X:j:72652651-72653435	14	1.000	0.933	junction	16.180
Adrenal Gland	PHKA1	gene:ENSG00000067177:c:72653530-72656120	X:j:72653530-72656120	14	1.000	0.933	junction	16.180
Adrenal Gland	PHKA1	gene:ENSG00000067177:c:72656242-72657588	X:j:72656242-72657588	14	1.000	0.933	junction	16.180
Adrenal Gland	PHKA1	gene:ENSG00000067177:c:72657641-72666151	X:j:72657641-72666151	14	1.000	0.933	junction	16.180
Adrenal Gland	PHKA1	gene:ENSG00000067177:c:72666297-72667375	X:j:72666297-72667375	15	1.000	1.000	junction	16.180
Adrenal Gland	PHKA1	gene:ENSG00000067177:c:72667473-72676070	X:j:72667473-72676070	14	1.000	0.933	junction	16.180
Adrenal Gland	PHKA1	gene:ENSG00000067177:c:72676150-72684498	X:j:72676150-72684498	14	1.000	0.933	junction	16.180
Adrenal Gland	PHKA1	gene:ENSG00000067177:c:72684580-72695708	X:j:72684580-72695708	14	1.000	0.933	junction	16.180
Adrenal Gland	PHKA1	gene:ENSG00000067177:c:72695876-72705198	X:j:72695876-72705198	14	1.000	0.933	junction	16.180
Adrenal Gland	PHKA1	gene:ENSG00000067177:c:72705245-72712779	X:j:72705245-72712779	14	1.000	0.933	junction	16.180
Adrenal Gland	PHKA1	gene:ENSG00000067177:s:72602158-72602273	X:j:72593274-72602158	15	0.966	1.000	junction	16.180
Adrenal Gland	PHKA1	gene:ENSG00000067177:s:72603119-72603220	X:j:72602273-72603119	15	0.607	1.000	junction	16.180
Adrenal Gland	PHKA1	gene:ENSG00000067177:s:72605271-72605400	X:j:72603220-72605271	15	0.683	1.000	junction	16.180
Adrenal Gland	PHKA1	gene:ENSG00000067177:t:72593104-72593274	X:j:72593274-72602158	15	0.847	1.000	junction	16.180
Adrenal Gland	PHKA1	gene:ENSG00000067177:t:72619214-72619305	X:j:72619305-72620725	14	0.535	0.933	junction	16.180
Adrenal Gland	PHKA2	gene:ENSG00000044446:c:18893655-18894204	X:j:18893655-18894204	15	1.000	1.000	junction	29.613
Adrenal Gland	PHKA2	gene:ENSG00000044446:c:18905859-18906495	X:j:18905859-18906495	15	1.000	1.000	junction	29.613
Adrenal Gland	PHKA2	gene:ENSG00000044446:c:18906624-18906736	X:j:18906624-18906736	15	1.000	1.000	junction	29.613
Adrenal Gland	PHKA2	gene:ENSG00000044446:c:18906814-18907018	X:j:18906814-18907018	15	1.000	1.000	junction	29.613
Adrenal Gland	PHKA2	gene:ENSG00000044446:c:18907097-18907900	X:j:18907097-18907900	15	1.000	1.000	junction	29.613
Adrenal Gland	PHKA2	gene:ENSG00000044446:c:18908056-18908801	X:j:18908056-18908801	14	1.000	0.933	junction	29.613
Adrenal Gland	PHKA2	gene:ENSG00000044446:c:18908934-18910872	X:j:18908934-18910872	15	1.000	1.000	junction	29.613
Adrenal Gland	PHKA2	gene:ENSG00000044446:c:18910960-18918681	X:j:18910960-18918681	15	1.000	1.000	junction	29.613
Adrenal Gland	PHKA2	gene:ENSG00000044446:c:18918854-18920032	X:j:18918854-18920032	15	1.000	1.000	junction	29.613
Adrenal Gland	PHKA2	gene:ENSG00000044446:c:18924134-18924381	X:j:18924134-18924381	14	1.000	0.933	junction	29.613
Adrenal Gland	PHKA2	gene:ENSG00000044446:c:18924525-18925668	X:j:18924525-18925668	15	1.000	1.000	junction	29.613
Adrenal Gland	PHKA2	gene:ENSG00000044446:c:18925777-18926453	X:j:18925777-18926453	15	1.000	1.000	junction	29.613
Adrenal Gland	PHKA2	gene:ENSG00000044446:c:18926587-18929228	X:j:18926587-18929228	15	1.000	1.000	junction	29.613
Adrenal Gland	PHKA2	gene:ENSG00000044446:c:18929306-18931641	X:j:18929306-18931641	15	1.000	1.000	junction	29.613
Adrenal Gland	PHKA2	gene:ENSG00000044446:c:18931748-18936055	X:j:18931748-18936055	15	1.000	1.000	junction	29.613
Adrenal Gland	PHKA2	gene:ENSG00000044446:c:18938749-18939995	X:j:18938749-18939995	15	1.000	1.000	junction	29.613
Adrenal Gland	PHKA2	gene:ENSG00000044446:c:18940048-18941529	X:j:18940048-18941529	14	1.000	0.933	junction	29.613
Adrenal Gland	PHKA2	gene:ENSG00000044446:c:18941675-18943710	X:j:18941675-18943710	15	1.000	1.000	junction	29.613
Adrenal Gland	PHKA2	gene:ENSG00000044446:c:18943808-18945078	X:j:18943808-18945078	15	1.000	1.000	junction	29.613
Adrenal Gland	PHKA2	gene:ENSG00000044446:c:18945158-18948744	X:j:18945158-18948744	15	1.000	1.000	junction	29.613
Adrenal Gland	PHKA2	gene:ENSG00000044446:c:18954412-18983855	X:j:18954412-18983855	14	1.000	0.933	junction	29.613
Adrenal Gland	PHKA2	gene:ENSG00000044446:s:18895138-18896634	X:j:18894404-18895138	15	0.598	1.000	junction	29.613
Adrenal Gland	PHKA2	gene:ENSG00000044446:s:18900670-18900699	X:j:18899226-18900670	15	0.611	1.000	junction	29.613
Adrenal Gland	PHKA2	gene:ENSG00000044446:s:18901485-18901603	X:j:18900699-18901485	15	0.861	1.000	junction	29.613
Adrenal Gland	PHKA2	gene:ENSG00000044446:s:18905758-18905859	X:j:18901603-18905758	15	0.897	1.000	junction	29.613
Adrenal Gland	PHKA2	gene:ENSG00000044446:s:18924056-18924134	X:j:18920201-18924056	15	0.807	1.000	junction	29.613
Adrenal Gland	PHKA2	gene:ENSG00000044446:s:18938627-18938749	X:j:18936150-18938627	15	0.829	1.000	junction	29.613
Adrenal Gland	PHKA2	gene:ENSG00000044446:s:18952494-18952541	X:j:18951272-18952494	14	0.841	0.933	junction	29.613
Adrenal Gland	PHKA2	gene:ENSG00000044446:t:18897163-18898169	X:i:18898170-18899172	15	0.541	1.000	intron	29.613
Adrenal Gland	PHKA2	gene:ENSG00000044446:t:18901485-18901603	X:j:18901603-18905758	15	0.907	1.000	junction	29.613
Adrenal Gland	PHKA2	gene:ENSG00000044446:t:18948744-18948826	X:j:18948826-18951104	15	0.886	1.000	junction	29.613
Adrenal Gland	PHKA2-AS1	gene:ENSG00000237836:s:18890296-18890628	X:i:18890629-18892743	15	0.927	1.000	intron	4.737
Adrenal Gland	PHKA2-AS1	gene:ENSG00000237836:s:18893205-18893338	X:i:18893339-18894146	15	0.756	1.000	intron	4.737
Adrenal Gland	PHKA2-AS1	gene:ENSG00000237836:t:18893205-18893338	X:i:18892856-18893204	15	0.984	1.000	intron	4.737
Adrenal Gland	PHKB	gene:ENSG00000102893:c:47497488-47499756	16:j:47497488-47499756	15	1.000	1.000	junction	41.356
Adrenal Gland	PHKB	gene:ENSG00000102893:c:47503090-47511665	16:j:47503090-47511665	15	1.000	1.000	junction	41.356
Adrenal Gland	PHKB	gene:ENSG00000102893:c:47515601-47547433	16:j:47515601-47547433	15	1.000	1.000	junction	41.356
Adrenal Gland	PHKB	gene:ENSG00000102893:c:47580358-47587668	16:j:47580358-47587668	15	1.000	1.000	junction	41.356
Adrenal Gland	PHKB	gene:ENSG00000102893:c:47587763-47588905	16:j:47587763-47588905	15	1.000	1.000	junction	41.356
Adrenal Gland	PHKB	gene:ENSG00000102893:c:47593557-47594137	16:j:47593557-47594137	15	1.000	1.000	junction	41.356
Adrenal Gland	PHKB	gene:ENSG00000102893:c:47594214-47596373	16:j:47594214-47596373	15	1.000	1.000	junction	41.356
Adrenal Gland	PHKB	gene:ENSG00000102893:c:47641090-47641599	16:j:47641090-47641599	15	1.000	1.000	junction	41.356
Adrenal Gland	PHKB	gene:ENSG00000102893:c:47641692-47648533	16:j:47641692-47648533	15	1.000	1.000	junction	41.356
Adrenal Gland	PHKB	gene:ENSG00000102893:c:47648616-47649100	16:j:47648616-47649100	15	1.000	1.000	junction	41.356
Adrenal Gland	PHKB	gene:ENSG00000102893:c:47649204-47650544	16:j:47649204-47650544	15	1.000	1.000	junction	41.356
Adrenal Gland	PHKB	gene:ENSG00000102893:c:47650626-47650831	16:j:47650626-47650831	15	1.000	1.000	junction	41.356
Adrenal Gland	PHKB	gene:ENSG00000102893:c:47660567-47660657	16:j:47660567-47660657	15	1.000	1.000	junction	41.356
Adrenal Gland	PHKB	gene:ENSG00000102893:c:47660819-47661719	16:j:47660819-47661719	15	1.000	1.000	junction	41.356
Adrenal Gland	PHKB	gene:ENSG00000102893:c:47689175-47693378	16:j:47689175-47693378	15	1.000	1.000	junction	41.356
Adrenal Gland	PHKB	gene:ENSG00000102893:c:47693507-47696381	16:j:47693507-47696381	15	1.000	1.000	junction	41.356
Adrenal Gland	PHKB	gene:ENSG00000102893:c:47696488-47698448	16:j:47696488-47698448	15	1.000	1.000	junction	41.356
Adrenal Gland	PHKB	gene:ENSG00000102893:c:47698588-47699229	16:j:47698588-47699229	15	1.000	1.000	junction	41.356
Adrenal Gland	PHKB	gene:ENSG00000102893:s:47511665-47511772	16:j:47511772-47515521	15	0.984	1.000	junction	41.356
Adrenal Gland	PHKB	gene:ENSG00000102893:s:47547433-47548164	16:j:47547548-47580295	15	0.953	1.000	junction	41.356
Adrenal Gland	PHKB	gene:ENSG00000102893:s:47588905-47589102	16:j:47589102-47593500	15	0.976	1.000	junction	41.356
Adrenal Gland	PHKB	gene:ENSG00000102893:s:47596373-47596531	16:j:47596531-47610826	15	0.990	1.000	junction	41.356
Adrenal Gland	PHKB	gene:ENSG00000102893:s:47610826-47610920	16:j:47610920-47641035	15	0.969	1.000	junction	41.356
Adrenal Gland	PHKB	gene:ENSG00000102893:s:47661719-47661800	16:j:47661800-47663677	15	0.932	1.000	junction	41.356
Adrenal Gland	PHKB	gene:ENSG00000102893:s:47663677-47664390	16:j:47663734-47665942	15	0.990	1.000	junction	41.356
Adrenal Gland	PHKB	gene:ENSG00000102893:s:47664790-47664975	16:i:47664976-47665941	13	0.964	0.867	intron	41.356
Adrenal Gland	PHKB	gene:ENSG00000102893:s:47669215-47669417	16:j:47669417-47689041	15	0.991	1.000	junction	41.356
Adrenal Gland	PHKB	gene:ENSG00000102893:t:47497399-47497488	16:j:47463993-47497399	15	0.673	1.000	junction	41.356
Adrenal Gland	PHKB	gene:ENSG00000102893:t:47580295-47580358	16:j:47547548-47580295	15	0.942	1.000	junction	41.356
Adrenal Gland	PHKB	gene:ENSG00000102893:t:47593500-47593557	16:j:47589102-47593500	15	0.962	1.000	junction	41.356
Adrenal Gland	PHKB	gene:ENSG00000102893:t:47641035-47641090	16:j:47610920-47641035	15	0.974	1.000	junction	41.356
Adrenal Gland	PHKB	gene:ENSG00000102893:t:47665942-47666032	16:j:47663734-47665942	15	0.751	1.000	junction	41.356
Adrenal Gland	PHKB	gene:ENSG00000102893:t:47669215-47669417	16:j:47666032-47669215	15	0.860	1.000	junction	41.356
Adrenal Gland	PHKB	gene:ENSG00000102893:t:47689041-47689175	16:j:47669417-47689041	15	0.994	1.000	junction	41.356
Adrenal Gland	PHKG2	gene:ENSG00000156873:c:30753297-30753394	16:j:30753297-30753394	15	1.000	1.000	junction	27.983
Adrenal Gland	PHKG2	gene:ENSG00000156873:c:30756715-30756804	16:j:30756715-30756804	15	1.000	1.000	junction	27.983
Adrenal Gland	PHKG2	gene:ENSG00000156873:s:30751106-30751304	16:i:30751304-30751548	15	0.522	1.000	intron	27.983
Adrenal Gland	PHKG2	gene:ENSG00000156873:s:30753394-30753557	16:j:30753557-30756182	15	0.696	1.000	junction	27.983
Adrenal Gland	PHKG2	gene:ENSG00000156873:t:30752494-30753297	16:j:30751603-30753232	15	0.930	1.000	junction	27.983
Adrenal Gland	PHKG2	gene:ENSG00000156873:t:30756182-30756272	16:j:30753557-30756182	15	0.825	1.000	junction	27.983
Adrenal Gland	PHLDA1	gene:ENSG00000139289:s:76030510-76033932	12:j:76030092-76030510	15	0.634	1.000	junction	11.581
Adrenal Gland	PHLDA3	gene:ENSG00000174307:s:201468341-201468948	1:j:201466178-201468341	15	0.906	1.000	junction	26.373
Adrenal Gland	PHLDA3	gene:ENSG00000174307:s:201469171-201469237	1:i:201468949-201469170	14	0.960	0.933	intron	26.373
Adrenal Gland	PHLDA3	gene:ENSG00000174307:t:201464383-201466178	1:j:201466178-201468341	15	0.561	1.000	junction	26.373
Adrenal Gland	PHLDB1	gene:ENSG00000019144:c:118631479-118631913	11:j:118631479-118631913	15	1.000	1.000	junction	36.355
Adrenal Gland	PHLDB1	gene:ENSG00000019144:c:118639001-118639162	11:j:118639001-118639162	15	1.000	1.000	junction	36.355
Adrenal Gland	PHLDB1	gene:ENSG00000019144:c:118648076-118650077	11:j:118648076-118650077	15	1.000	1.000	junction	36.355
Adrenal Gland	PHLDB1	gene:ENSG00000019144:s:118627546-118628650	11:j:118628650-118631207	15	0.733	1.000	junction	36.355
Adrenal Gland	PHLDB1	gene:ENSG00000019144:s:118631913-118632053	11:j:118632053-118632159	14	0.909	0.933	junction	36.355
Adrenal Gland	PHLDB1	gene:ENSG00000019144:s:118632159-118632296	11:j:118632296-118635393	14	0.728	0.933	junction	36.355
Adrenal Gland	PHLDB1	gene:ENSG00000019144:s:118632807-118632900	11:i:118632900-118634922	14	0.895	0.933	intron	36.355
Adrenal Gland	PHLDB1	gene:ENSG00000019144:s:118635393-118635548	11:j:118635548-118638891	15	0.887	1.000	junction	36.355
Adrenal Gland	PHLDB1	gene:ENSG00000019144:s:118639162-118639355	11:j:118639251-118643800	15	0.955	1.000	junction	36.355
Adrenal Gland	PHLDB1	gene:ENSG00000019144:s:118644072-118644302	11:j:118644174-118645356	15	0.909	1.000	junction	36.355
Adrenal Gland	PHLDB1	gene:ENSG00000019144:s:118645735-118645825	11:j:118645825-118647930	15	0.642	1.000	junction	36.355
Adrenal Gland	PHLDB1	gene:ENSG00000019144:s:118650077-118650193	11:j:118650193-118650445	15	0.614	1.000	junction	36.355
Adrenal Gland	PHLDB1	gene:ENSG00000019144:s:118650601-118655690	11:j:118655690-118656683	15	0.593	1.000	junction	36.355
Adrenal Gland	PHLDB1	gene:ENSG00000019144:t:118631207-118631479	11:j:118628650-118631207	15	0.733	1.000	junction	36.355
Adrenal Gland	PHLDB1	gene:ENSG00000019144:t:118634923-118635163	11:i:118632900-118634922	14	0.915	0.933	intron	36.355
Adrenal Gland	PHLDB1	gene:ENSG00000019144:t:118643800-118643940	11:j:118639251-118643800	15	0.890	1.000	junction	36.355
Adrenal Gland	PHLDB1	gene:ENSG00000019144:t:118645356-118645650	11:j:118644174-118645356	15	0.811	1.000	junction	36.355
Adrenal Gland	PHLDB1	gene:ENSG00000019144:t:118647930-118648076	11:j:118645825-118647930	15	0.680	1.000	junction	36.355
Adrenal Gland	PHLDB1	gene:ENSG00000019144:t:118650601-118655690	11:j:118650547-118655605	15	0.904	1.000	junction	36.355
Adrenal Gland	PHLDB1	gene:ENSG00000019144:t:118656683-118658038	11:j:118655690-118656683	15	0.890	1.000	junction	36.355
Adrenal Gland	PHLDB3	gene:ENSG00000176531:c:43478132-43479377	19:j:43478132-43479377	15	1.000	1.000	junction	8.498
Adrenal Gland	PHLDB3	gene:ENSG00000176531:c:43486696-43486780	19:j:43486696-43486780	13	1.000	0.867	junction	8.498
Adrenal Gland	PHLDB3	gene:ENSG00000176531:c:43494815-43495256	19:j:43494815-43495256	15	1.000	1.000	junction	8.498
Adrenal Gland	PHLDB3	gene:ENSG00000176531:c:43495339-43495495	19:j:43495339-43495495	15	1.000	1.000	junction	8.498
Adrenal Gland	PHLDB3	gene:ENSG00000176531:c:43497279-43497748	19:j:43497279-43497748	14	1.000	0.933	junction	8.498
Adrenal Gland	PHLDB3	gene:ENSG00000176531:c:43501871-43502101	19:j:43501871-43502101	15	1.000	1.000	junction	8.498
Adrenal Gland	PHLDB3	gene:ENSG00000176531:s:43478047-43478132	19:j:43475544-43478047	15	0.852	1.000	junction	8.498
Adrenal Gland	PHLDB3	gene:ENSG00000176531:s:43494702-43494815	19:j:43487123-43494702	14	0.661	0.933	junction	8.498
Adrenal Gland	PHLDB3	gene:ENSG00000176531:s:43496018-43497279	19:j:43495605-43497118	15	0.974	1.000	junction	8.498
Adrenal Gland	PHLDB3	gene:ENSG00000176531:s:43501530-43501871	19:j:43497876-43501734	15	0.866	1.000	junction	8.498
Adrenal Gland	PHLPP1	gene:ENSG00000081913:c:62717259-62830035	18:j:62717259-62830035	15	1.000	1.000	junction	13.930
Adrenal Gland	PHLPP1	gene:ENSG00000081913:c:62830231-62838784	18:j:62830231-62838784	15	1.000	1.000	junction	13.930
Adrenal Gland	PHLPP1	gene:ENSG00000081913:c:62895157-62895781	18:j:62895157-62895781	15	1.000	1.000	junction	13.930
Adrenal Gland	PHLPP1	gene:ENSG00000081913:c:62896011-62902964	18:j:62896011-62902964	15	1.000	1.000	junction	13.930
Adrenal Gland	PHLPP1	gene:ENSG00000081913:c:62903166-62905224	18:j:62903166-62905224	15	1.000	1.000	junction	13.930
Adrenal Gland	PHLPP1	gene:ENSG00000081913:c:62905284-62914913	18:j:62905284-62914913	15	1.000	1.000	junction	13.930
Adrenal Gland	PHLPP1	gene:ENSG00000081913:c:62915008-62919959	18:j:62915008-62919959	15	1.000	1.000	junction	13.930
Adrenal Gland	PHLPP1	gene:ENSG00000081913:c:62941918-62945109	18:j:62941918-62945109	15	1.000	1.000	junction	13.930
Adrenal Gland	PHLPP1	gene:ENSG00000081913:c:62972708-62975397	18:j:62972708-62975397	15	1.000	1.000	junction	13.930
Adrenal Gland	PHLPP1	gene:ENSG00000081913:c:62975625-62978262	18:j:62975625-62978262	15	1.000	1.000	junction	13.930
Adrenal Gland	PHLPP1	gene:ENSG00000081913:s:62837678-62839875	18:j:62838909-62860435	15	0.974	1.000	junction	13.930
Adrenal Gland	PHLPP1	gene:ENSG00000081913:s:62945109-62945271	18:j:62945271-62958629	15	0.973	1.000	junction	13.930
Adrenal Gland	PHLPP1	gene:ENSG00000081913:s:62958629-62958759	18:j:62958759-62963368	15	0.940	1.000	junction	13.930
Adrenal Gland	PHLPP1	gene:ENSG00000081913:s:62963368-62963472	18:j:62963472-62972514	15	0.986	1.000	junction	13.930
Adrenal Gland	PHLPP1	gene:ENSG00000081913:t:62860435-62860601	18:j:62838909-62860435	15	0.974	1.000	junction	13.930
Adrenal Gland	PHPT1	gene:ENSG00000054148:s:136848724-136848780	9:i:136848781-136849090	15	0.971	1.000	intron	121.312
Adrenal Gland	PHPT1	gene:ENSG00000054148:s:136849091-136849590	9:j:136849590-136850013	15	0.985	1.000	junction	121.312
Adrenal Gland	PHPT1	gene:ENSG00000054148:s:136849779-136850137	9:j:136850137-136850755	15	0.635	1.000	junction	121.312
Adrenal Gland	PHPT1	gene:ENSG00000054148:t:136850755-136851027	9:j:136850137-136850755	15	0.799	1.000	junction	121.312
Adrenal Gland	PHRF1	gene:ENSG00000070047:c:576592-581492	11:j:576592-581492	13	1.000	0.867	junction	14.145
Adrenal Gland	PHRF1	gene:ENSG00000070047:c:591467-592559	11:j:591467-592559	14	1.000	0.933	junction	14.145
Adrenal Gland	PHRF1	gene:ENSG00000070047:c:597020-597395	11:j:597020-597395	15	1.000	1.000	junction	14.145
Adrenal Gland	PHRF1	gene:ENSG00000070047:c:597570-598373	11:j:597570-598373	15	1.000	1.000	junction	14.145
Adrenal Gland	PHRF1	gene:ENSG00000070047:c:598502-601574	11:j:598502-601574	15	1.000	1.000	junction	14.145
Adrenal Gland	PHRF1	gene:ENSG00000070047:c:605724-606442	11:j:605724-606442	15	1.000	1.000	junction	14.145
Adrenal Gland	PHRF1	gene:ENSG00000070047:c:606596-607066	11:j:606596-607066	15	1.000	1.000	junction	14.145
Adrenal Gland	PHRF1	gene:ENSG00000070047:c:610761-610954	11:j:610761-610954	15	1.000	1.000	junction	14.145
Adrenal Gland	PHRF1	gene:ENSG00000070047:c:611082-611634	11:j:611082-611634	15	1.000	1.000	junction	14.145
Adrenal Gland	PHRF1	gene:ENSG00000070047:s:581962-582081	11:j:582081-587259	15	0.807	1.000	junction	14.145
Adrenal Gland	PHRF1	gene:ENSG00000070047:s:587259-587464	11:j:587464-591384	15	0.763	1.000	junction	14.145
Adrenal Gland	PHRF1	gene:ENSG00000070047:s:592559-592674	11:j:592674-596923	14	0.838	0.933	junction	14.145
Adrenal Gland	PHRF1	gene:ENSG00000070047:s:601574-601701	11:j:601701-605119	15	0.806	1.000	junction	14.145
Adrenal Gland	PHRF1	gene:ENSG00000070047:s:605119-605300	11:j:605300-605605	15	0.813	1.000	junction	14.145
Adrenal Gland	PHRF1	gene:ENSG00000070047:s:607066-609720	11:j:609720-610196	15	0.690	1.000	junction	14.145
Adrenal Gland	PHRF1	gene:ENSG00000070047:s:610196-610347	11:j:610347-610501	15	0.948	1.000	junction	14.145
Adrenal Gland	PHTF1	gene:ENSG00000116793:c:113697725-113698262	1:j:113697725-113698262	15	1.000	1.000	junction	9.895
Adrenal Gland	PHTF1	gene:ENSG00000116793:c:113704167-113704666	1:j:113704167-113704666	13	1.000	0.867	junction	9.895
Adrenal Gland	PHTF1	gene:ENSG00000116793:c:113704797-113705890	1:j:113704797-113705890	14	1.000	0.933	junction	9.895
Adrenal Gland	PHTF1	gene:ENSG00000116793:c:113706722-113710254	1:j:113706722-113710254	15	1.000	1.000	junction	9.895
Adrenal Gland	PHTF1	gene:ENSG00000116793:c:113710475-113711746	1:j:113710475-113711746	15	1.000	1.000	junction	9.895
Adrenal Gland	PHTF1	gene:ENSG00000116793:c:113711835-113711940	1:j:113711835-113711940	15	1.000	1.000	junction	9.895
Adrenal Gland	PHTF1	gene:ENSG00000116793:c:113712113-113713279	1:j:113712113-113713279	14	1.000	0.933	junction	9.895
Adrenal Gland	PHTF1	gene:ENSG00000116793:s:113703823-113704167	1:j:113700949-113704081	15	0.855	1.000	junction	9.895
Adrenal Gland	PHTF1	gene:ENSG00000116793:s:113724759-113724893	1:j:113713438-113724759	13	0.757	0.867	junction	9.895
Adrenal Gland	PHTF1	gene:ENSG00000116793:s:113726418-113726574	1:j:113724893-113726418	14	0.886	0.933	junction	9.895
Adrenal Gland	PHTF1	gene:ENSG00000116793:s:113757699-113757755	1:j:113738799-113757699	14	0.631	0.933	junction	9.895
Adrenal Gland	PHTF1	gene:ENSG00000116793:t:113698262-113698387	1:j:113698387-113699704	13	0.516	0.867	junction	9.895
Adrenal Gland	PHTF1	gene:ENSG00000116793:t:113700794-113700949	1:j:113700949-113704081	15	0.952	1.000	junction	9.895
Adrenal Gland	PHTF1	gene:ENSG00000116793:t:113713279-113715212	1:j:113713438-113724759	13	0.918	0.867	junction	9.895
Adrenal Gland	PHTF1	gene:ENSG00000116793:t:113738730-113738799	1:j:113738799-113757699	14	0.582	0.933	junction	9.895
Adrenal Gland	PHTF1	gene:ENSG00000116793:t:113757699-113757755	1:j:113757755-113758659	14	0.900	0.933	junction	9.895
Adrenal Gland	PHYH	gene:ENSG00000107537:c:13278354-13280976	10:j:13278354-13280976	15	1.000	1.000	junction	64.259
Adrenal Gland	PHYH	gene:ENSG00000107537:c:13281110-13283690	10:j:13281110-13283690	15	1.000	1.000	junction	64.259
Adrenal Gland	PHYH	gene:ENSG00000107537:c:13294596-13295496	10:j:13294596-13295496	15	1.000	1.000	junction	64.259
Adrenal Gland	PHYH	gene:ENSG00000107537:s:13291461-13291912	10:j:13288541-13291831	15	0.972	1.000	junction	64.259
Adrenal Gland	PHYH	gene:ENSG00000107537:s:13294428-13294987	10:j:13291912-13294428	15	0.943	1.000	junction	64.259
Adrenal Gland	PHYH	gene:ENSG00000107537:t:13283690-13283839	10:j:13283839-13288360	15	0.939	1.000	junction	64.259
Adrenal Gland	PHYH	gene:ENSG00000107537:t:13295228-13295606	10:j:13295606-13298187	15	0.960	1.000	junction	64.259
Adrenal Gland	PHYHD1	gene:ENSG00000175287:c:128934058-128936448	9:j:128934058-128936448	15	1.000	1.000	junction	33.284
Adrenal Gland	PHYHD1	gene:ENSG00000175287:s:128922283-128922356	9:j:128922356-128927038	15	0.936	1.000	junction	33.284
Adrenal Gland	PHYHD1	gene:ENSG00000175287:s:128926868-128927196	9:j:128927196-128933782	15	0.905	1.000	junction	33.284
Adrenal Gland	PHYHD1	gene:ENSG00000175287:s:128936448-128936503	9:j:128936503-128936583	15	0.954	1.000	junction	33.284
Adrenal Gland	PHYHD1	gene:ENSG00000175287:s:128936583-128936645	9:j:128936645-128937757	15	0.838	1.000	junction	33.284
Adrenal Gland	PHYHD1	gene:ENSG00000175287:s:128940369-128940497	9:j:128940497-128940599	15	0.823	1.000	junction	33.284
Adrenal Gland	PHYHD1	gene:ENSG00000175287:s:128941445-128941571	9:j:128941571-128941668	15	0.523	1.000	junction	33.284
Adrenal Gland	PHYHD1	gene:ENSG00000175287:t:128937749-128937944	9:j:128936645-128937757	15	0.946	1.000	junction	33.284
Adrenal Gland	PHYHD1	gene:ENSG00000175287:t:128940599-128940715	9:j:128940497-128940599	15	0.957	1.000	junction	33.284
Adrenal Gland	PHYHD1	gene:ENSG00000175287:t:128941445-128941571	9:j:128940715-128941445	15	0.817	1.000	junction	33.284
Adrenal Gland	PHYHIP	gene:ENSG00000168490:s:22223733-22224343	8:j:22221887-22224226	15	0.821	1.000	junction	22.262
Adrenal Gland	PHYHIP	gene:ENSG00000168490:s:22226851-22227025	8:j:22224343-22226851	15	0.864	1.000	junction	22.262
Adrenal Gland	PHYHIP	gene:ENSG00000168490:s:22231796-22232341	8:j:22228386-22231796	15	0.864	1.000	junction	22.262
Adrenal Gland	PHYHIP	gene:ENSG00000168490:t:22226851-22227025	8:j:22227025-22228193	15	0.978	1.000	junction	22.262
Adrenal Gland	PHYHIP	gene:ENSG00000168490:t:22228193-22228678	8:j:22228386-22231796	15	0.956	1.000	junction	22.262
Adrenal Gland	PHYHIPL	gene:ENSG00000165443:c:59236657-59238588	10:j:59236657-59238588	14	1.000	0.933	junction	14.035
Adrenal Gland	PHYHIPL	gene:ENSG00000165443:s:59176590-59176959	10:j:59176959-59234304	14	0.971	0.933	junction	14.035
Adrenal Gland	PHYHIPL	gene:ENSG00000165443:s:59234304-59234500	10:j:59234500-59236483	15	0.980	1.000	junction	14.035
Adrenal Gland	PHYHIPL	gene:ENSG00000165443:s:59238588-59238768	10:j:59238705-59245057	15	0.913	1.000	junction	14.035
Adrenal Gland	PHYHIPL	gene:ENSG00000165443:t:59234304-59234500	10:j:59176959-59234304	14	0.925	0.933	junction	14.035
Adrenal Gland	PHYKPL	gene:ENSG00000175309:s:178214796-178214885	5:j:178213103-178214796	15	0.681	1.000	junction	53.421
Adrenal Gland	PHYKPL	gene:ENSG00000175309:s:178222355-178222476	5:j:178215430-178222355	15	0.759	1.000	junction	53.421
Adrenal Gland	PHYKPL	gene:ENSG00000175309:s:178224331-178224496	5:j:178222934-178224448	15	0.599	1.000	junction	53.421
Adrenal Gland	PHYKPL	gene:ENSG00000175309:s:178224616-178225010	5:i:178224565-178224615	15	0.537	1.000	intron	53.421
Adrenal Gland	PHYKPL	gene:ENSG00000175309:s:178225355-178226079	5:j:178224729-178225355	15	0.946	1.000	junction	53.421
Adrenal Gland	PHYKPL	gene:ENSG00000175309:s:178229940-178230320	5:j:178225429-178229940	15	0.823	1.000	junction	53.421
Adrenal Gland	PHYKPL	gene:ENSG00000175309:s:178231669-178231866	5:i:178231524-178231668	15	0.858	1.000	intron	53.421
Adrenal Gland	PHYKPL	gene:ENSG00000175309:t:178210968-178211970	5:j:178211970-178212973	15	0.792	1.000	junction	53.421
Adrenal Gland	PHYKPL	gene:ENSG00000175309:t:178214796-178214885	5:j:178214885-178215276	15	0.869	1.000	junction	53.421
Adrenal Gland	PHYKPL	gene:ENSG00000175309:t:178224512-178224564	5:i:178224565-178224615	15	0.595	1.000	intron	53.421
Adrenal Gland	PHYKPL	gene:ENSG00000175309:t:178225355-178226079	5:j:178225429-178229940	15	0.672	1.000	junction	53.421
Adrenal Gland	PHYKPL	gene:ENSG00000175309:t:178226466-178226698	5:i:178226699-178228124	15	0.963	1.000	intron	53.421
Adrenal Gland	PHYKPL	gene:ENSG00000175309:t:178228125-178228589	5:i:178228590-178229697	14	0.678	0.933	intron	53.421
Adrenal Gland	PHYKPL	gene:ENSG00000175309:t:178229940-178230320	5:j:178230099-178231405	15	0.514	1.000	junction	53.421
Adrenal Gland	PHYKPL	gene:ENSG00000175309:t:178231405-178231523	5:i:178231524-178231668	15	0.598	1.000	intron	53.421
Adrenal Gland	PI4K2A	gene:ENSG00000155252:c:97641177-97650941	10:j:97641177-97650941	14	1.000	0.933	junction	17.514
Adrenal Gland	PI4KA	gene:ENSG00000241973:c:20712611-20712693	22:j:20712611-20712693	15	1.000	1.000	junction	31.926
Adrenal Gland	PI4KA	gene:ENSG00000241973:c:20713390-20714458	22:j:20713390-20714458	15	1.000	1.000	junction	31.926
Adrenal Gland	PI4KA	gene:ENSG00000241973:c:20714528-20714628	22:j:20714528-20714628	15	1.000	1.000	junction	31.926
Adrenal Gland	PI4KA	gene:ENSG00000241973:c:20717778-20718693	22:j:20717778-20718693	15	1.000	1.000	junction	31.926
Adrenal Gland	PI4KA	gene:ENSG00000241973:c:20726541-20727230	22:j:20726541-20727230	15	1.000	1.000	junction	31.926
Adrenal Gland	PI4KA	gene:ENSG00000241973:c:20727397-20727774	22:j:20727397-20727774	15	1.000	1.000	junction	31.926
Adrenal Gland	PI4KA	gene:ENSG00000241973:c:20727864-20729313	22:j:20727864-20729313	15	1.000	1.000	junction	31.926
Adrenal Gland	PI4KA	gene:ENSG00000241973:c:20729506-20729632	22:j:20729506-20729632	15	1.000	1.000	junction	31.926
Adrenal Gland	PI4KA	gene:ENSG00000241973:c:20729711-20729892	22:j:20729711-20729892	15	1.000	1.000	junction	31.926
Adrenal Gland	PI4KA	gene:ENSG00000241973:c:20733098-20733736	22:j:20733098-20733736	15	1.000	1.000	junction	31.926
Adrenal Gland	PI4KA	gene:ENSG00000241973:c:20733843-20734043	22:j:20733843-20734043	15	1.000	1.000	junction	31.926
Adrenal Gland	PI4KA	gene:ENSG00000241973:c:20734194-20734395	22:j:20734194-20734395	15	1.000	1.000	junction	31.926
Adrenal Gland	PI4KA	gene:ENSG00000241973:c:20742355-20742608	22:j:20742355-20742608	15	1.000	1.000	junction	31.926
Adrenal Gland	PI4KA	gene:ENSG00000241973:c:20747702-20749905	22:j:20747702-20749905	15	1.000	1.000	junction	31.926
Adrenal Gland	PI4KA	gene:ENSG00000241973:c:20749994-20751293	22:j:20749994-20751293	15	1.000	1.000	junction	31.926
Adrenal Gland	PI4KA	gene:ENSG00000241973:c:20751376-20751674	22:j:20751376-20751674	15	1.000	1.000	junction	31.926
Adrenal Gland	PI4KA	gene:ENSG00000241973:c:20751755-20752903	22:j:20751755-20752903	15	1.000	1.000	junction	31.926
Adrenal Gland	PI4KA	gene:ENSG00000241973:c:20753027-20753110	22:j:20753027-20753110	15	1.000	1.000	junction	31.926
Adrenal Gland	PI4KA	gene:ENSG00000241973:c:20764950-20765100	22:j:20764950-20765100	15	1.000	1.000	junction	31.926
Adrenal Gland	PI4KA	gene:ENSG00000241973:c:20765236-20765585	22:j:20765236-20765585	14	1.000	0.933	junction	31.926
Adrenal Gland	PI4KA	gene:ENSG00000241973:c:20765693-20793193	22:j:20765693-20793193	14	1.000	0.933	junction	31.926
Adrenal Gland	PI4KA	gene:ENSG00000241973:c:20796314-20798584	22:j:20796314-20798584	15	1.000	1.000	junction	31.926
Adrenal Gland	PI4KA	gene:ENSG00000241973:c:20798687-20799093	22:j:20798687-20799093	15	1.000	1.000	junction	31.926
Adrenal Gland	PI4KA	gene:ENSG00000241973:c:20799276-20799671	22:j:20799276-20799671	15	1.000	1.000	junction	31.926
Adrenal Gland	PI4KA	gene:ENSG00000241973:c:20799766-20801973	22:j:20799766-20801973	15	1.000	1.000	junction	31.926
Adrenal Gland	PI4KA	gene:ENSG00000241973:c:20802105-20803191	22:j:20802105-20803191	14	1.000	0.933	junction	31.926
Adrenal Gland	PI4KA	gene:ENSG00000241973:c:20803320-20804300	22:j:20803320-20804300	14	1.000	0.933	junction	31.926
Adrenal Gland	PI4KA	gene:ENSG00000241973:c:20804400-20804974	22:j:20804400-20804974	15	1.000	1.000	junction	31.926
Adrenal Gland	PI4KA	gene:ENSG00000241973:c:20805165-20807362	22:j:20805165-20807362	13	1.000	0.867	junction	31.926
Adrenal Gland	PI4KA	gene:ENSG00000241973:c:20813506-20818483	22:j:20813506-20818483	13	1.000	0.867	junction	31.926
Adrenal Gland	PI4KA	gene:ENSG00000241973:c:20818549-20819641	22:j:20818549-20819641	13	1.000	0.867	junction	31.926
Adrenal Gland	PI4KA	gene:ENSG00000241973:c:20824414-20834562	22:j:20824414-20834562	13	1.000	0.867	junction	31.926
Adrenal Gland	PI4KA	gene:ENSG00000241973:s:20709296-20709499	22:j:20708098-20709296	15	0.868	1.000	junction	31.926
Adrenal Gland	PI4KA	gene:ENSG00000241973:s:20709836-20709997	22:j:20709379-20709908	15	0.972	1.000	junction	31.926
Adrenal Gland	PI4KA	gene:ENSG00000241973:s:20710689-20710858	22:j:20709997-20710699	15	0.632	1.000	junction	31.926
Adrenal Gland	PI4KA	gene:ENSG00000241973:s:20712486-20712611	22:j:20711461-20712486	15	0.835	1.000	junction	31.926
Adrenal Gland	PI4KA	gene:ENSG00000241973:s:20713281-20713390	22:j:20712797-20713281	15	0.734	1.000	junction	31.926
Adrenal Gland	PI4KA	gene:ENSG00000241973:s:20717708-20717844	22:j:20714700-20717708	15	0.916	1.000	junction	31.926
Adrenal Gland	PI4KA	gene:ENSG00000241973:s:20726316-20726541	22:j:20721418-20726488	15	0.969	1.000	junction	31.926
Adrenal Gland	PI4KA	gene:ENSG00000241973:s:20732971-20733098	22:j:20730011-20732971	15	0.991	1.000	junction	31.926
Adrenal Gland	PI4KA	gene:ENSG00000241973:s:20742228-20742355	22:j:20734553-20742228	15	0.943	1.000	junction	31.926
Adrenal Gland	PI4KA	gene:ENSG00000241973:s:20747484-20747702	22:j:20744720-20747583	15	0.864	1.000	junction	31.926
Adrenal Gland	PI4KA	gene:ENSG00000241973:s:20761304-20761386	22:j:20753180-20761304	15	0.808	1.000	junction	31.926
Adrenal Gland	PI4KA	gene:ENSG00000241973:s:20764615-20764950	22:j:20761386-20764817	15	0.846	1.000	junction	31.926
Adrenal Gland	PI4KA	gene:ENSG00000241973:s:20813358-20813506	22:j:20811032-20813358	14	0.957	0.933	junction	31.926
Adrenal Gland	PI4KA	gene:ENSG00000241973:t:20718693-20718822	22:j:20718822-20721298	15	0.991	1.000	junction	31.926
Adrenal Gland	PI4KA	gene:ENSG00000241973:t:20734395-20734667	22:j:20734553-20742228	15	0.893	1.000	junction	31.926
Adrenal Gland	PI4KA	gene:ENSG00000241973:t:20742608-20742917	22:j:20742764-20744628	15	0.883	1.000	junction	31.926
Adrenal Gland	PI4KA	gene:ENSG00000241973:t:20807362-20807458	22:j:20807458-20810967	13	0.935	0.867	junction	31.926
Adrenal Gland	PI4KAP1	gene:ENSG00000274602:c:18534053-18535245	22:j:18534053-18535245	15	1.000	1.000	junction	10.672
Adrenal Gland	PI4KAP1	gene:ENSG00000274602:c:18538558-18538640	22:j:18538558-18538640	15	1.000	1.000	junction	10.672
Adrenal Gland	PI4KAP1	gene:ENSG00000274602:s:18535787-18535948	22:j:18535328-18535859	15	0.926	1.000	junction	10.672
Adrenal Gland	PI4KAP1	gene:ENSG00000274602:t:18536640-18536808	22:i:18536809-18537035	15	0.574	1.000	intron	10.672
Adrenal Gland	PI4KAP2	gene:ENSG00000183506:c:21473405-21474597	22:j:21473405-21474597	15	1.000	1.000	junction	11.314
Adrenal Gland	PI4KAP2	gene:ENSG00000183506:c:21477915-21477997	22:j:21477915-21477997	15	1.000	1.000	junction	11.314
Adrenal Gland	PI4KAP2	gene:ENSG00000183506:c:21478694-21479759	22:j:21478694-21479759	15	1.000	1.000	junction	11.314
Adrenal Gland	PI4KAP2	gene:ENSG00000183506:c:21479829-21479930	22:j:21479829-21479930	15	1.000	1.000	junction	11.314
Adrenal Gland	PI4KAP2	gene:ENSG00000183506:c:21480002-21483020	22:j:21480002-21483020	15	1.000	1.000	junction	11.314
Adrenal Gland	PI4KAP2	gene:ENSG00000183506:c:21487672-21487872	22:j:21487672-21487872	15	1.000	1.000	junction	11.314
Adrenal Gland	PI4KAP2	gene:ENSG00000183506:s:21475992-21476160	22:i:21475301-21475991	14	0.529	0.933	intron	11.314
Adrenal Gland	PI4KAP2	gene:ENSG00000183506:s:21477380-21477915	22:j:21476764-21477790	15	0.705	1.000	junction	11.314
Adrenal Gland	PI4KAP2	gene:ENSG00000183506:s:21487565-21487672	22:j:21486927-21487565	15	0.949	1.000	junction	11.314
Adrenal Gland	PI4KAP2	gene:ENSG00000183506:t:21487872-21488023	22:j:21488023-21488224	15	0.946	1.000	junction	11.314
Adrenal Gland	PI4KB	gene:ENSG00000143393:c:151294138-151294409	1:j:151294138-151294409	15	1.000	1.000	junction	45.331
Adrenal Gland	PI4KB	gene:ENSG00000143393:c:151301967-151302194	1:j:151301967-151302194	15	1.000	1.000	junction	45.331
Adrenal Gland	PI4KB	gene:ENSG00000143393:c:151302298-151303541	1:j:151302298-151303541	15	1.000	1.000	junction	45.331
Adrenal Gland	PI4KB	gene:ENSG00000143393:c:151303650-151306136	1:j:151303650-151306136	15	1.000	1.000	junction	45.331
Adrenal Gland	PI4KB	gene:ENSG00000143393:s:151298425-151299073	1:j:151294541-151298808	15	0.901	1.000	junction	45.331
Adrenal Gland	PI4KB	gene:ENSG00000143393:s:151315573-151316509	1:j:151307801-151315573	15	0.638	1.000	junction	45.331
Adrenal Gland	PI4KB	gene:ENSG00000143393:s:151326172-151326373	1:j:151316509-151326172	15	0.647	1.000	junction	45.331
Adrenal Gland	PIAS1	gene:ENSG00000033800:c:68142030-68142290	15:j:68142030-68142290	13	1.000	0.867	junction	11.638
Adrenal Gland	PIAS1	gene:ENSG00000033800:c:68145906-68146566	15:j:68145906-68146566	13	1.000	0.867	junction	11.638
Adrenal Gland	PIAS1	gene:ENSG00000033800:c:68146700-68153590	15:j:68146700-68153590	14	1.000	0.933	junction	11.638
Adrenal Gland	PIAS1	gene:ENSG00000033800:c:68173892-68175637	15:j:68173892-68175637	15	1.000	1.000	junction	11.638
Adrenal Gland	PIAS1	gene:ENSG00000033800:c:68175767-68176474	15:j:68175767-68176474	15	1.000	1.000	junction	11.638
Adrenal Gland	PIAS1	gene:ENSG00000033800:s:68086306-68086750	15:j:68086750-68141946	14	0.947	0.933	junction	11.638
Adrenal Gland	PIAS1	gene:ENSG00000033800:s:68153590-68153961	15:j:68153695-68164731	14	0.962	0.933	junction	11.638
Adrenal Gland	PIAS1	gene:ENSG00000033800:s:68164731-68164804	15:j:68164804-68173732	15	0.978	1.000	junction	11.638
Adrenal Gland	PIAS1	gene:ENSG00000033800:s:68176474-68176654	15:j:68176654-68181212	15	0.939	1.000	junction	11.638
Adrenal Gland	PIAS1	gene:ENSG00000033800:s:68181211-68181354	15:j:68181354-68183630	14	0.978	0.933	junction	11.638
Adrenal Gland	PIAS1	gene:ENSG00000033800:s:68187542-68188231	15:i:68188232-68189202	15	0.968	1.000	intron	11.638
Adrenal Gland	PIAS1	gene:ENSG00000033800:s:68189203-68189270	15:i:68189271-68190492	15	0.975	1.000	intron	11.638
Adrenal Gland	PIAS1	gene:ENSG00000033800:t:68141946-68142030	15:j:68086750-68141946	14	0.920	0.933	junction	11.638
Adrenal Gland	PIAS1	gene:ENSG00000033800:t:68183630-68183667	15:j:68181354-68183630	14	0.815	0.933	junction	11.638
Adrenal Gland	PIAS1	gene:ENSG00000033800:t:68187542-68188231	15:j:68183667-68187542	15	0.572	1.000	junction	11.638
Adrenal Gland	PIAS2	gene:ENSG00000078043:c:46828130-46829734	18:j:46828130-46829734	15	1.000	1.000	junction	7.471
Adrenal Gland	PIAS2	gene:ENSG00000078043:c:46829867-46836357	18:j:46829867-46836357	15	1.000	1.000	junction	7.471
Adrenal Gland	PIAS2	gene:ENSG00000078043:c:46844127-46844734	18:j:46844127-46844734	14	1.000	0.933	junction	7.471
Adrenal Gland	PIAS2	gene:ENSG00000078043:c:46844839-46846707	18:j:46844839-46846707	14	1.000	0.933	junction	7.471
Adrenal Gland	PIAS2	gene:ENSG00000078043:c:46846841-46855345	18:j:46846841-46855345	15	1.000	1.000	junction	7.471
Adrenal Gland	PIAS2	gene:ENSG00000078043:c:46855435-46855565	18:j:46855435-46855565	13	1.000	0.867	junction	7.471
Adrenal Gland	PIAS2	gene:ENSG00000078043:s:46815312-46815349	18:j:46812612-46815312	15	0.597	1.000	junction	7.471
Adrenal Gland	PIAS2	gene:ENSG00000078043:s:46826764-46828130	18:j:46821072-46827959	14	0.764	0.933	junction	7.471
Adrenal Gland	PIAS2	gene:ENSG00000078043:s:46843851-46844127	18:j:46836517-46844054	14	0.972	0.933	junction	7.471
Adrenal Gland	PIAS2	gene:ENSG00000078043:t:46815312-46815349	18:j:46815349-46820933	14	0.781	0.933	junction	7.471
Adrenal Gland	PIAS2	gene:ENSG00000078043:t:46820933-46821072	18:j:46821072-46827959	14	0.963	0.933	junction	7.471
Adrenal Gland	PIAS3	gene:ENSG00000131788:c:145850269-145850453	1:j:145850269-145850453	15	1.000	1.000	junction	16.490
Adrenal Gland	PIAS3	gene:ENSG00000131788:c:145850586-145850771	1:j:145850586-145850771	15	1.000	1.000	junction	16.490
Adrenal Gland	PIAS3	gene:ENSG00000131788:c:145853664-145853813	1:j:145853664-145853813	15	1.000	1.000	junction	16.490
Adrenal Gland	PIAS3	gene:ENSG00000131788:c:145854563-145854746	1:j:145854563-145854746	15	1.000	1.000	junction	16.490
Adrenal Gland	PIAS3	gene:ENSG00000131788:c:145854880-145855736	1:j:145854880-145855736	14	1.000	0.933	junction	16.490
Adrenal Gland	PIAS3	gene:ENSG00000131788:c:145855826-145856068	1:j:145855826-145856068	14	1.000	0.933	junction	16.490
Adrenal Gland	PIAS3	gene:ENSG00000131788:c:145856118-145856347	1:j:145856118-145856347	14	1.000	0.933	junction	16.490
Adrenal Gland	PIAS3	gene:ENSG00000131788:s:145850232-145850269	1:j:145849712-145850232	15	0.561	1.000	junction	16.490
Adrenal Gland	PIAS3	gene:ENSG00000131788:s:145851020-145851354	1:j:145850939-145851020	15	0.663	1.000	junction	16.490
Adrenal Gland	PIAS3	gene:ENSG00000131788:s:145853504-145853664	1:j:145851153-145853504	15	0.738	1.000	junction	16.490
Adrenal Gland	PIAS3	gene:ENSG00000131788:s:145854406-145854563	1:j:145853886-145854458	14	0.576	0.933	junction	16.490
Adrenal Gland	PIAS3	gene:ENSG00000131788:s:145856589-145856667	1:i:145856432-145856588	15	0.520	1.000	intron	16.490
Adrenal Gland	PIAS4	gene:ENSG00000105229:c:4007787-4012923	19:j:4007787-4012923	13	1.000	0.867	junction	11.161
Adrenal Gland	PIAS4	gene:ENSG00000105229:c:4028848-4028931	19:j:4028848-4028931	14	1.000	0.933	junction	11.161
Adrenal Gland	PIAS4	gene:ENSG00000105229:c:4033173-4033420	19:j:4033173-4033420	14	1.000	0.933	junction	11.161
Adrenal Gland	PIAS4	gene:ENSG00000105229:c:4037504-4037616	19:j:4037504-4037616	15	1.000	1.000	junction	11.161
Adrenal Gland	PIAS4	gene:ENSG00000105229:s:4012923-4013349	19:j:4013349-4024036	14	0.966	0.933	junction	11.161
Adrenal Gland	PIAS4	gene:ENSG00000105229:s:4028931-4029036	19:j:4029036-4033100	15	0.920	1.000	junction	11.161
Adrenal Gland	PIAS4	gene:ENSG00000105229:t:4024036-4024120	19:j:4013349-4024036	14	0.951	0.933	junction	11.161
Adrenal Gland	PIAS4	gene:ENSG00000105229:t:4028146-4028225	19:j:4024120-4028146	15	0.900	1.000	junction	11.161
Adrenal Gland	PIBF1	gene:ENSG00000083535:c:72792547-72795359	13:j:72792547-72795359	14	1.000	0.933	junction	5.104
Adrenal Gland	PIBF1	gene:ENSG00000083535:c:72821982-72827010	13:j:72821982-72827010	14	1.000	0.933	junction	5.104
Adrenal Gland	PIBF1	gene:ENSG00000083535:c:72835368-72854057	13:j:72835368-72854057	15	1.000	1.000	junction	5.104
Adrenal Gland	PIBF1	gene:ENSG00000083535:c:72908681-72917076	13:j:72908681-72917076	13	1.000	0.867	junction	5.104
Adrenal Gland	PIBF1	gene:ENSG00000083535:c:72917166-72931165	13:j:72917166-72931165	14	1.000	0.933	junction	5.104
Adrenal Gland	PIBF1	gene:ENSG00000083535:c:72998995-73015869	13:j:72998995-73015869	15	1.000	1.000	junction	5.104
Adrenal Gland	PIBF1	gene:ENSG00000083535:s:72854057-72854155	13:j:72854155-72893784	15	0.955	1.000	junction	5.104
Adrenal Gland	PIBF1	gene:ENSG00000083535:s:72965274-72965404	13:j:72965404-72973591	14	0.912	0.933	junction	5.104
Adrenal Gland	PIBF1	gene:ENSG00000083535:t:72965274-72965404	13:j:72931267-72965274	15	0.785	1.000	junction	5.104
Adrenal Gland	PIBF1	gene:ENSG00000083535:t:72973591-72974251	13:j:72965404-72973591	14	0.959	0.933	junction	5.104
Adrenal Gland	PIBF1	gene:ENSG00000083535:t:72998822-72998995	13:j:72973675-72998822	13	0.859	0.867	junction	5.104
Adrenal Gland	PICALM	gene:ENSG00000073921:c:85981228-85981745	11:j:85981228-85981745	15	1.000	1.000	junction	47.436
Adrenal Gland	PICALM	gene:ENSG00000073921:c:85981775-85981872	11:j:85981775-85981872	15	1.000	1.000	junction	47.436
Adrenal Gland	PICALM	gene:ENSG00000073921:c:86000779-86001035	11:j:86000779-86001035	15	1.000	1.000	junction	47.436
Adrenal Gland	PICALM	gene:ENSG00000073921:c:86007583-86011030	11:j:86007583-86011030	15	1.000	1.000	junction	47.436
Adrenal Gland	PICALM	gene:ENSG00000073921:c:86011136-86012281	11:j:86011136-86012281	15	1.000	1.000	junction	47.436
Adrenal Gland	PICALM	gene:ENSG00000073921:c:86012392-86014870	11:j:86012392-86014870	15	1.000	1.000	junction	47.436
Adrenal Gland	PICALM	gene:ENSG00000073921:s:85974708-85974812	11:j:85959060-85974708	15	0.952	1.000	junction	47.436
Adrenal Gland	PICALM	gene:ENSG00000073921:s:85981129-85981228	11:j:85978093-85981129	15	0.503	1.000	junction	47.436
Adrenal Gland	PICALM	gene:ENSG00000073921:s:85996826-85996929	11:j:85983973-85996826	15	0.783	1.000	junction	47.436
Adrenal Gland	PICALM	gene:ENSG00000073921:s:86007369-86007583	11:j:86003451-86007542	15	0.968	1.000	junction	47.436
Adrenal Gland	PICALM	gene:ENSG00000073921:s:86026292-86026367	11:j:86022469-86026292	15	0.983	1.000	junction	47.436
Adrenal Gland	PICALM	gene:ENSG00000073921:s:86031469-86031611	11:j:86026367-86031469	15	0.972	1.000	junction	47.436
Adrenal Gland	PICALM	gene:ENSG00000073921:s:86068651-86068984	11:j:86031611-86068651	15	0.957	1.000	junction	47.436
Adrenal Gland	PICALM	gene:ENSG00000073921:t:85957684-85959060	11:j:85959060-85974708	15	0.858	1.000	junction	47.436
Adrenal Gland	PICALM	gene:ENSG00000073921:t:85974708-85974812	11:j:85974812-85976623	15	0.885	1.000	junction	47.436
Adrenal Gland	PICALM	gene:ENSG00000073921:t:85976623-85977005	11:j:85976682-85978070	15	0.653	1.000	junction	47.436
Adrenal Gland	PICALM	gene:ENSG00000073921:t:85981872-85982185	11:j:85982003-85983866	15	0.510	1.000	junction	47.436
Adrenal Gland	PICALM	gene:ENSG00000073921:t:85983866-85983973	11:j:85983973-85996826	15	0.753	1.000	junction	47.436
Adrenal Gland	PICALM	gene:ENSG00000073921:t:86014870-86014963	11:j:86014963-86022367	15	0.956	1.000	junction	47.436
Adrenal Gland	PICALM	gene:ENSG00000073921:t:86022367-86022469	11:j:86022469-86026292	15	0.950	1.000	junction	47.436
Adrenal Gland	PICALM	gene:ENSG00000073921:t:86031469-86031611	11:j:86031611-86068651	15	0.978	1.000	junction	47.436
Adrenal Gland	PICALM	gene:ENSG00000073921:t:86068651-86068984	11:i:86068985-86069022	13	0.958	0.867	intron	47.436
Adrenal Gland	PICK1	gene:ENSG00000100151:s:38057653-38058158	22:j:38057850-38059234	15	0.958	1.000	junction	28.745
Adrenal Gland	PICK1	gene:ENSG00000100151:s:38065002-38065226	22:j:38065130-38067704	15	0.678	1.000	junction	28.745
Adrenal Gland	PICK1	gene:ENSG00000100151:s:38067477-38067770	22:j:38067770-38069033	15	0.607	1.000	junction	28.745
Adrenal Gland	PICK1	gene:ENSG00000100151:s:38069033-38069122	22:j:38069122-38070838	15	0.928	1.000	junction	28.745
Adrenal Gland	PICK1	gene:ENSG00000100151:s:38071682-38072007	22:j:38071744-38072477	15	0.795	1.000	junction	28.745
Adrenal Gland	PICK1	gene:ENSG00000100151:s:38073000-38073092	22:j:38073092-38073773	15	0.636	1.000	junction	28.745
Adrenal Gland	PICK1	gene:ENSG00000100151:s:38073773-38073823	22:i:38073824-38074306	15	0.584	1.000	intron	28.745
Adrenal Gland	PICK1	gene:ENSG00000100151:s:38074307-38074451	22:j:38074451-38074864	15	0.616	1.000	junction	28.745
Adrenal Gland	PICK1	gene:ENSG00000100151:t:38065002-38065226	22:j:38059345-38065002	15	0.916	1.000	junction	28.745
Adrenal Gland	PICK1	gene:ENSG00000100151:t:38069033-38069122	22:j:38067770-38069033	15	0.716	1.000	junction	28.745
Adrenal Gland	PICK1	gene:ENSG00000100151:t:38070838-38070891	22:j:38069122-38070838	15	0.855	1.000	junction	28.745
Adrenal Gland	PICK1	gene:ENSG00000100151:t:38071682-38072007	22:j:38070891-38071682	15	0.911	1.000	junction	28.745
Adrenal Gland	PID1	gene:ENSG00000153823:s:229155818-229155964	2:j:229026108-229155818	15	0.984	1.000	junction	23.493
Adrenal Gland	PID1	gene:ENSG00000153823:s:229271014-229271285	2:j:229155964-229271014	15	0.878	1.000	junction	23.493
Adrenal Gland	PID1	gene:ENSG00000153823:t:229023974-229026108	2:j:229026108-229155818	15	0.977	1.000	junction	23.493
Adrenal Gland	PID1	gene:ENSG00000153823:t:229155818-229155964	2:j:229155964-229271014	15	0.879	1.000	junction	23.493
Adrenal Gland	PIDD1	gene:ENSG00000177595:c:799565-799815	11:j:799565-799815	15	1.000	1.000	junction	15.892
Adrenal Gland	PIDD1	gene:ENSG00000177595:c:800451-800543	11:j:800451-800543	15	1.000	1.000	junction	15.892
Adrenal Gland	PIDD1	gene:ENSG00000177595:c:800666-800762	11:j:800666-800762	15	1.000	1.000	junction	15.892
Adrenal Gland	PIDD1	gene:ENSG00000177595:c:801120-801218	11:j:801120-801218	15	1.000	1.000	junction	15.892
Adrenal Gland	PIDD1	gene:ENSG00000177595:c:801365-801445	11:j:801365-801445	15	1.000	1.000	junction	15.892
Adrenal Gland	PIDD1	gene:ENSG00000177595:c:801624-801965	11:j:801624-801965	15	1.000	1.000	junction	15.892
Adrenal Gland	PIDD1	gene:ENSG00000177595:c:802090-802195	11:j:802090-802195	15	1.000	1.000	junction	15.892
Adrenal Gland	PIDD1	gene:ENSG00000177595:c:802597-802682	11:j:802597-802682	15	1.000	1.000	junction	15.892
Adrenal Gland	PIDD1	gene:ENSG00000177595:s:800333-800451	11:j:800244-800333	15	0.533	1.000	junction	15.892
Adrenal Gland	PIDD1	gene:ENSG00000177595:s:800985-801120	11:j:800912-800985	14	0.797	0.933	junction	15.892
Adrenal Gland	PIDD1	gene:ENSG00000177595:s:802543-802597	11:j:802396-802543	15	0.939	1.000	junction	15.892
Adrenal Gland	PIDD1	gene:ENSG00000177595:s:805616-806095	11:i:805246-805616	14	0.712	0.933	intron	15.892
Adrenal Gland	PIEZO1	gene:ENSG00000103335:c:88716119-88716198	16:j:88716119-88716198	15	1.000	1.000	junction	36.147
Adrenal Gland	PIEZO1	gene:ENSG00000103335:c:88716483-88716559	16:j:88716483-88716559	15	1.000	1.000	junction	36.147
Adrenal Gland	PIEZO1	gene:ENSG00000103335:c:88716731-88716806	16:j:88716731-88716806	15	1.000	1.000	junction	36.147
Adrenal Gland	PIEZO1	gene:ENSG00000103335:c:88719721-88719802	16:j:88719721-88719802	15	1.000	1.000	junction	36.147
Adrenal Gland	PIEZO1	gene:ENSG00000103335:c:88720283-88720385	16:j:88720283-88720385	15	1.000	1.000	junction	36.147
Adrenal Gland	PIEZO1	gene:ENSG00000103335:c:88721430-88721538	16:j:88721430-88721538	15	1.000	1.000	junction	36.147
Adrenal Gland	PIEZO1	gene:ENSG00000103335:c:88722689-88722837	16:j:88722689-88722837	14	1.000	0.933	junction	36.147
Adrenal Gland	PIEZO1	gene:ENSG00000103335:c:88723009-88723095	16:j:88723009-88723095	15	1.000	1.000	junction	36.147
Adrenal Gland	PIEZO1	gene:ENSG00000103335:c:88723151-88723226	16:j:88723151-88723226	15	1.000	1.000	junction	36.147
Adrenal Gland	PIEZO1	gene:ENSG00000103335:c:88723328-88723871	16:j:88723328-88723871	15	1.000	1.000	junction	36.147
Adrenal Gland	PIEZO1	gene:ENSG00000103335:c:88725519-88725595	16:j:88725519-88725595	15	1.000	1.000	junction	36.147
Adrenal Gland	PIEZO1	gene:ENSG00000103335:c:88725684-88726284	16:j:88725684-88726284	14	1.000	0.933	junction	36.147
Adrenal Gland	PIEZO1	gene:ENSG00000103335:c:88726455-88726547	16:j:88726455-88726547	14	1.000	0.933	junction	36.147
Adrenal Gland	PIEZO1	gene:ENSG00000103335:c:88726643-88726715	16:j:88726643-88726715	14	1.000	0.933	junction	36.147
Adrenal Gland	PIEZO1	gene:ENSG00000103335:c:88726958-88727039	16:j:88726958-88727039	15	1.000	1.000	junction	36.147
Adrenal Gland	PIEZO1	gene:ENSG00000103335:c:88727192-88727557	16:j:88727192-88727557	15	1.000	1.000	junction	36.147
Adrenal Gland	PIEZO1	gene:ENSG00000103335:c:88731910-88732335	16:j:88731910-88732335	14	1.000	0.933	junction	36.147
Adrenal Gland	PIEZO1	gene:ENSG00000103335:c:88733454-88733588	16:j:88733454-88733588	14	1.000	0.933	junction	36.147
Adrenal Gland	PIEZO1	gene:ENSG00000103335:c:88733745-88733906	16:j:88733745-88733906	13	1.000	0.867	junction	36.147
Adrenal Gland	PIEZO1	gene:ENSG00000103335:c:88734538-88734650	16:j:88734538-88734650	13	1.000	0.867	junction	36.147
Adrenal Gland	PIEZO1	gene:ENSG00000103335:c:88734798-88734875	16:j:88734798-88734875	14	1.000	0.933	junction	36.147
Adrenal Gland	PIEZO1	gene:ENSG00000103335:s:88715933-88715977	16:j:88715854-88715933	15	0.985	1.000	junction	36.147
Adrenal Gland	PIEZO1	gene:ENSG00000103335:s:88716361-88716483	16:j:88716277-88716361	15	0.964	1.000	junction	36.147
Adrenal Gland	PIEZO1	gene:ENSG00000103335:s:88717023-88717211	16:j:88716898-88717023	15	0.592	1.000	junction	36.147
Adrenal Gland	PIEZO1	gene:ENSG00000103335:s:88720069-88720283	16:j:88719960-88720069	15	0.976	1.000	junction	36.147
Adrenal Gland	PIEZO1	gene:ENSG00000103335:s:88721166-88721430	16:j:88720748-88721166	15	0.927	1.000	junction	36.147
Adrenal Gland	PIEZO1	gene:ENSG00000103335:s:88721808-88722066	16:j:88721726-88721808	15	0.877	1.000	junction	36.147
Adrenal Gland	PIEZO1	gene:ENSG00000103335:s:88722523-88722689	16:j:88722397-88722583	15	0.982	1.000	junction	36.147
Adrenal Gland	PIEZO1	gene:ENSG00000103335:s:88725416-88725519	16:j:88725080-88725416	15	0.949	1.000	junction	36.147
Adrenal Gland	PIEZO1	gene:ENSG00000103335:s:88731706-88731910	16:j:88727661-88731706	14	0.881	0.933	junction	36.147
Adrenal Gland	PIEZO1	gene:ENSG00000103335:t:88717023-88717211	16:i:88717212-88717317	15	0.569	1.000	intron	36.147
Adrenal Gland	PIEZO1	gene:ENSG00000103335:t:88717317-88717615	16:i:88717616-88717714	15	0.913	1.000	intron	36.147
Adrenal Gland	PIEZO1	gene:ENSG00000103335:t:88720385-88720532	16:j:88720532-88720616	15	0.924	1.000	junction	36.147
Adrenal Gland	PIEZO1	gene:ENSG00000103335:t:88721808-88722066	16:j:88722066-88722218	15	0.980	1.000	junction	36.147
Adrenal Gland	PIEZO1	gene:ENSG00000103335:t:88723947-88723971	16:j:88723971-88725009	15	0.948	1.000	junction	36.147
Adrenal Gland	PIEZO1	gene:ENSG00000103335:t:88727557-88727843	16:j:88727661-88731706	14	0.934	0.933	junction	36.147
Adrenal Gland	PIGB	gene:ENSG00000069943:c:55340823-55341738	15:j:55340823-55341738	13	1.000	0.867	junction	11.098
Adrenal Gland	PIGB	gene:ENSG00000069943:c:55354978-55355286	15:j:55354978-55355286	15	1.000	1.000	junction	11.098
Adrenal Gland	PIGB	gene:ENSG00000069943:s:55333867-55334007	15:j:55334007-55339267	13	0.826	0.867	junction	11.098
Adrenal Gland	PIGB	gene:ENSG00000069943:s:55341738-55341802	15:j:55341802-55350699	14	0.647	0.933	junction	11.098
Adrenal Gland	PIGB	gene:ENSG00000069943:t:55354585-55354978	15:j:55350912-55354798	15	0.765	1.000	junction	11.098
Adrenal Gland	PIGC	gene:ENSG00000135845:s:172443984-172444086	1:j:172442830-172443988	14	0.754	0.933	junction	20.233
Adrenal Gland	PIGF	gene:ENSG00000151665:c:46592583-46612228	2:j:46592583-46612228	15	1.000	1.000	junction	24.543
Adrenal Gland	PIGF	gene:ENSG00000151665:s:46592475-46592583	2:j:46581591-46592475	15	0.819	1.000	junction	24.543
Adrenal Gland	PIGF	gene:ENSG00000151665:s:46616587-46617119	2:j:46615185-46616970	15	0.891	1.000	junction	24.543
Adrenal Gland	PIGF	gene:ENSG00000151665:t:46613694-46613785	2:j:46613785-46614937	15	0.922	1.000	junction	24.543
Adrenal Gland	PIGG	gene:ENSG00000174227:s:500396-500601	4:j:500601-505718	14	0.961	0.933	junction	37.720
Adrenal Gland	PIGG	gene:ENSG00000174227:s:507405-507593	4:j:507593-508829	15	0.979	1.000	junction	37.720
Adrenal Gland	PIGG	gene:ENSG00000174227:s:515973-516185	4:j:516185-521056	15	0.901	1.000	junction	37.720
Adrenal Gland	PIGG	gene:ENSG00000174227:s:521051-521302	4:j:521273-521660	15	0.696	1.000	junction	37.720
Adrenal Gland	PIGG	gene:ENSG00000174227:s:521890-521961	4:j:521941-523459	15	0.800	1.000	junction	37.720
Adrenal Gland	PIGG	gene:ENSG00000174227:s:526950-527540	4:j:527230-530436	15	0.509	1.000	junction	37.720
Adrenal Gland	PIGG	gene:ENSG00000174227:s:530840-532919	4:i:532919-533004	15	0.972	1.000	intron	37.720
Adrenal Gland	PIGG	gene:ENSG00000174227:s:533632-533981	4:j:533981-539153	15	0.831	1.000	junction	37.720
Adrenal Gland	PIGG	gene:ENSG00000174227:t:505718-505927	4:j:500601-505718	14	0.950	0.933	junction	37.720
Adrenal Gland	PIGG	gene:ENSG00000174227:t:515973-516185	4:j:508970-515973	14	0.924	0.933	junction	37.720
Adrenal Gland	PIGG	gene:ENSG00000174227:t:523459-523913	4:j:521941-523459	15	0.536	1.000	junction	37.720
Adrenal Gland	PIGG	gene:ENSG00000174227:t:526950-527540	4:j:523913-527039	14	0.752	0.933	junction	37.720
Adrenal Gland	PIGG	gene:ENSG00000174227:t:536356-536988	4:i:536315-536356	14	0.887	0.933	intron	37.720
Adrenal Gland	PIGG	gene:ENSG00000174227:t:539153-540196	4:j:533981-539153	15	0.812	1.000	junction	37.720
Adrenal Gland	PIGH	gene:ENSG00000100564:s:67592635-67592776	14:j:67590172-67592635	15	0.945	1.000	junction	33.700
Adrenal Gland	PIGH	gene:ENSG00000100564:s:67593254-67593835	14:j:67592718-67593743	15	0.726	1.000	junction	33.700
Adrenal Gland	PIGH	gene:ENSG00000100564:s:67600024-67600287	14:j:67593952-67600024	15	0.820	1.000	junction	33.700
Adrenal Gland	PIGH	gene:ENSG00000100564:t:67589311-67590172	14:j:67590172-67592635	15	0.817	1.000	junction	33.700
Adrenal Gland	PIGK	gene:ENSG00000142892:c:77092490-77122275	1:j:77092490-77122275	15	1.000	1.000	junction	10.406
Adrenal Gland	PIGK	gene:ENSG00000142892:c:77122359-77154449	1:j:77122359-77154449	15	1.000	1.000	junction	10.406
Adrenal Gland	PIGK	gene:ENSG00000142892:c:77154621-77161295	1:j:77154621-77161295	15	1.000	1.000	junction	10.406
Adrenal Gland	PIGK	gene:ENSG00000142892:c:77161405-77161594	1:j:77161405-77161594	15	1.000	1.000	junction	10.406
Adrenal Gland	PIGK	gene:ENSG00000142892:c:77161711-77163846	1:j:77161711-77163846	14	1.000	0.933	junction	10.406
Adrenal Gland	PIGK	gene:ENSG00000142892:c:77206731-77210436	1:j:77206731-77210436	14	1.000	0.933	junction	10.406
Adrenal Gland	PIGL	gene:ENSG00000108474:s:16217191-16217461	17:j:16217461-16233971	14	0.565	0.933	junction	23.673
Adrenal Gland	PIGL	gene:ENSG00000108474:s:16299888-16300187	17:j:16299978-16313547	13	0.954	0.867	junction	23.673
Adrenal Gland	PIGL	gene:ENSG00000108474:s:16313547-16313614	17:j:16313614-16316681	15	0.744	1.000	junction	23.673
Adrenal Gland	PIGL	gene:ENSG00000108474:s:16317775-16317908	17:j:16317908-16325800	15	0.954	1.000	junction	23.673
Adrenal Gland	PIGN	gene:ENSG00000197563:c:62084606-62085209	18:j:62084606-62085209	15	1.000	1.000	junction	7.942
Adrenal Gland	PIGN	gene:ENSG00000197563:c:62090578-62095848	18:j:62090578-62095848	14	1.000	0.933	junction	7.942
Adrenal Gland	PIGN	gene:ENSG00000197563:c:62095950-62101075	18:j:62095950-62101075	15	1.000	1.000	junction	7.942
Adrenal Gland	PIGN	gene:ENSG00000197563:c:62101183-62102794	18:j:62101183-62102794	14	1.000	0.933	junction	7.942
Adrenal Gland	PIGN	gene:ENSG00000197563:c:62105634-62106789	18:j:62105634-62106789	14	1.000	0.933	junction	7.942
Adrenal Gland	PIGN	gene:ENSG00000197563:c:62106881-62106986	18:j:62106881-62106986	13	1.000	0.867	junction	7.942
Adrenal Gland	PIGN	gene:ENSG00000197563:s:62072370-62072725	18:j:62045979-62072673	15	0.880	1.000	junction	7.942
Adrenal Gland	PIGN	gene:ENSG00000197563:s:62082673-62082746	18:j:62074821-62082673	13	0.961	0.867	junction	7.942
Adrenal Gland	PIGN	gene:ENSG00000197563:t:62041164-62045979	18:j:62045979-62072673	15	0.740	1.000	junction	7.942
Adrenal Gland	PIGO	gene:ENSG00000165282:c:35089221-35089380	9:j:35089221-35089380	15	1.000	1.000	junction	12.838
Adrenal Gland	PIGO	gene:ENSG00000165282:c:35090672-35091240	9:j:35090672-35091240	15	1.000	1.000	junction	12.838
Adrenal Gland	PIGO	gene:ENSG00000165282:c:35092767-35093030	9:j:35092767-35093030	15	1.000	1.000	junction	12.838
Adrenal Gland	PIGO	gene:ENSG00000165282:c:35093209-35093421	9:j:35093209-35093421	14	1.000	0.933	junction	12.838
Adrenal Gland	PIGO	gene:ENSG00000165282:c:35093580-35093901	9:j:35093580-35093901	15	1.000	1.000	junction	12.838
Adrenal Gland	PIGO	gene:ENSG00000165282:c:35094024-35094216	9:j:35094024-35094216	15	1.000	1.000	junction	12.838
Adrenal Gland	PIGO	gene:ENSG00000165282:c:35094359-35095055	9:j:35094359-35095055	15	1.000	1.000	junction	12.838
Adrenal Gland	PIGO	gene:ENSG00000165282:s:35090066-35090284	9:j:35089450-35090066	15	0.620	1.000	junction	12.838
Adrenal Gland	PIGO	gene:ENSG00000165282:s:35090466-35090672	9:j:35090280-35090466	15	0.906	1.000	junction	12.838
Adrenal Gland	PIGO	gene:ENSG00000165282:s:35092543-35092767	9:i:35091292-35092542	15	0.664	1.000	intron	12.838
Adrenal Gland	PIGP	gene:ENSG00000185808:c:37065712-37067262	21:j:37065712-37067262	15	1.000	1.000	junction	33.172
Adrenal Gland	PIGP	gene:ENSG00000185808:s:37072434-37072811	21:j:37069624-37072434	15	0.878	1.000	junction	33.172
Adrenal Gland	PIGP	gene:ENSG00000185808:t:37067262-37067380	21:j:37067380-37069552	15	0.986	1.000	junction	33.172
Adrenal Gland	PIGP	gene:ENSG00000185808:t:37069267-37069624	21:j:37069624-37072434	15	0.780	1.000	junction	33.172
Adrenal Gland	PIGP	gene:ENSG00000185808:t:37072434-37072811	21:j:37072537-37073000	15	0.905	1.000	junction	33.172
Adrenal Gland	PIGQ	gene:ENSG00000007541:s:569947-570096	16:j:570096-574066	15	0.956	1.000	junction	48.983
Adrenal Gland	PIGQ	gene:ENSG00000007541:s:575839-576002	16:j:575970-576134	15	0.973	1.000	junction	48.983
Adrenal Gland	PIGQ	gene:ENSG00000007541:s:576134-577234	16:j:576254-578379	15	0.988	1.000	junction	48.983
Adrenal Gland	PIGQ	gene:ENSG00000007541:s:578291-578505	16:j:578505-578785	15	0.979	1.000	junction	48.983
Adrenal Gland	PIGQ	gene:ENSG00000007541:s:579069-579180	16:j:579180-580183	15	0.906	1.000	junction	48.983
Adrenal Gland	PIGQ	gene:ENSG00000007541:s:580183-580263	16:j:580263-580858	15	0.636	1.000	junction	48.983
Adrenal Gland	PIGQ	gene:ENSG00000007541:s:581761-582309	16:j:582309-582883	15	0.970	1.000	junction	48.983
Adrenal Gland	PIGQ	gene:ENSG00000007541:t:574066-574519	16:j:570096-574066	15	0.950	1.000	junction	48.983
Adrenal Gland	PIGQ	gene:ENSG00000007541:t:578291-578505	16:j:576254-578379	15	0.905	1.000	junction	48.983
Adrenal Gland	PIGQ	gene:ENSG00000007541:t:579069-579180	16:j:578938-579069	15	0.969	1.000	junction	48.983
Adrenal Gland	PIGQ	gene:ENSG00000007541:t:580858-580972	16:j:580263-580858	15	0.839	1.000	junction	48.983
Adrenal Gland	PIGQ	gene:ENSG00000007541:t:582877-583455	16:j:582309-582883	15	0.827	1.000	junction	48.983
Adrenal Gland	PIGS	gene:ENSG00000087111:c:28554495-28554851	17:j:28554495-28554851	15	1.000	1.000	junction	26.493
Adrenal Gland	PIGS	gene:ENSG00000087111:c:28558590-28560049	17:j:28558590-28560049	15	1.000	1.000	junction	26.493
Adrenal Gland	PIGS	gene:ENSG00000087111:s:28556469-28556829	17:j:28556266-28556827	15	0.987	1.000	junction	26.493
Adrenal Gland	PIGS	gene:ENSG00000087111:s:28558476-28558590	17:j:28556972-28558476	15	0.911	1.000	junction	26.493
Adrenal Gland	PIGS	gene:ENSG00000087111:s:28563431-28563522	17:j:28561629-28563431	15	0.965	1.000	junction	26.493
Adrenal Gland	PIGS	gene:ENSG00000087111:s:28570852-28570963	17:j:28563907-28570852	15	0.985	1.000	junction	26.493
Adrenal Gland	PIGS	gene:ENSG00000087111:s:28571463-28571540	17:j:28571188-28571463	13	0.912	0.867	junction	26.493
Adrenal Gland	PIGS	gene:ENSG00000087111:t:28554851-28555061	17:j:28555061-28556166	15	0.802	1.000	junction	26.493
Adrenal Gland	PIGS	gene:ENSG00000087111:t:28560049-28560348	17:j:28560191-28561422	15	0.955	1.000	junction	26.493
Adrenal Gland	PIGS	gene:ENSG00000087111:t:28570852-28570963	17:j:28570963-28571049	14	0.965	0.933	junction	26.493
Adrenal Gland	PIGT	gene:ENSG00000124155:s:45416067-45416343	20:j:45416343-45416517	15	0.923	1.000	junction	66.470
Adrenal Gland	PIGT	gene:ENSG00000124155:s:45416665-45416817	20:j:45416694-45418852	15	0.928	1.000	junction	66.470
Adrenal Gland	PIGT	gene:ENSG00000124155:s:45420312-45420429	20:j:45420429-45420528	15	0.976	1.000	junction	66.470
Adrenal Gland	PIGT	gene:ENSG00000124155:s:45420508-45420693	20:j:45420693-45421383	15	0.759	1.000	junction	66.470
Adrenal Gland	PIGT	gene:ENSG00000124155:s:45421416-45421794	20:j:45421583-45424216	15	0.949	1.000	junction	66.470
Adrenal Gland	PIGT	gene:ENSG00000124155:s:45424270-45424381	20:j:45424381-45424496	15	0.994	1.000	junction	66.470
Adrenal Gland	PIGT	gene:ENSG00000124155:s:45424461-45425123	20:j:45424579-45425574	15	0.991	1.000	junction	66.470
Adrenal Gland	PIGT	gene:ENSG00000124155:t:45418772-45418979	20:j:45416694-45418852	15	0.977	1.000	junction	66.470
Adrenal Gland	PIGT	gene:ENSG00000124155:t:45419143-45419395	20:j:45418979-45419295	15	0.919	1.000	junction	66.470
Adrenal Gland	PIGT	gene:ENSG00000124155:t:45419473-45419638	20:j:45419395-45419504	15	0.976	1.000	junction	66.470
Adrenal Gland	PIGT	gene:ENSG00000124155:t:45423768-45424262	20:j:45421583-45424216	15	0.952	1.000	junction	66.470
Adrenal Gland	PIGT	gene:ENSG00000124155:t:45425574-45425909	20:j:45424579-45425574	15	0.993	1.000	junction	66.470
Adrenal Gland	PIGU	gene:ENSG00000101464:c:34637985-34644164	20:j:34637985-34644164	14	1.000	0.933	junction	12.755
Adrenal Gland	PIGU	gene:ENSG00000101464:s:34575104-34575246	20:j:34560979-34575104	15	0.939	1.000	junction	12.755
Adrenal Gland	PIGU	gene:ENSG00000101464:s:34581548-34581672	20:j:34575246-34581548	15	0.982	1.000	junction	12.755
Adrenal Gland	PIGU	gene:ENSG00000101464:s:34588453-34588607	20:j:34585580-34588453	15	0.961	1.000	junction	12.755
Adrenal Gland	PIGU	gene:ENSG00000101464:s:34616042-34616139	20:j:34588607-34616042	15	0.947	1.000	junction	12.755
Adrenal Gland	PIGU	gene:ENSG00000101464:s:34634615-34634715	20:j:34616139-34634615	15	0.983	1.000	junction	12.755
Adrenal Gland	PIGU	gene:ENSG00000101464:s:34657180-34657244	20:j:34645334-34657180	15	0.931	1.000	junction	12.755
Adrenal Gland	PIGU	gene:ENSG00000101464:t:34575104-34575246	20:j:34575246-34581548	15	0.907	1.000	junction	12.755
Adrenal Gland	PIGU	gene:ENSG00000101464:t:34581548-34581672	20:j:34581672-34585437	15	0.968	1.000	junction	12.755
Adrenal Gland	PIGU	gene:ENSG00000101464:t:34588453-34588607	20:j:34588607-34616042	15	0.947	1.000	junction	12.755
Adrenal Gland	PIGU	gene:ENSG00000101464:t:34643567-34644226	20:j:34644226-34645275	15	0.933	1.000	junction	12.755
Adrenal Gland	PIGU	gene:ENSG00000101464:t:34657180-34657244	20:j:34657244-34676956	14	0.964	0.933	junction	12.755
Adrenal Gland	PIGV	gene:ENSG00000060642:c:26790893-26794113	1:j:26790893-26794113	13	1.000	0.867	junction	14.062
Adrenal Gland	PIGV	gene:ENSG00000060642:s:26794113-26794581	1:i:26794582-26794802	15	0.979	1.000	intron	14.062
Adrenal Gland	PIGV	gene:ENSG00000060642:s:26794803-26795234	1:j:26795234-26797563	15	0.784	1.000	junction	14.062
Adrenal Gland	PIGX	gene:ENSG00000163964:s:196722415-196722556	3:j:196722556-196727923	14	0.772	0.933	junction	9.305
Adrenal Gland	PIGX	gene:ENSG00000163964:s:196727923-196728351	3:j:196728136-196730992	15	0.912	1.000	junction	9.305
Adrenal Gland	PIGX	gene:ENSG00000163964:s:196730992-196731093	3:j:196731092-196733759	15	0.848	1.000	junction	9.305
Adrenal Gland	PIGX	gene:ENSG00000163964:t:196727923-196728351	3:j:196722556-196727923	14	0.736	0.933	junction	9.305
Adrenal Gland	PIGX	gene:ENSG00000163964:t:196730992-196731093	3:j:196728136-196730992	15	0.951	1.000	junction	9.305
Adrenal Gland	PIH1D1	gene:ENSG00000104872:c:49446423-49446551	19:j:49446423-49446551	15	1.000	1.000	junction	54.784
Adrenal Gland	PIH1D1	gene:ENSG00000104872:s:49447024-49447177	19:j:49446694-49447024	15	0.955	1.000	junction	54.784
Adrenal Gland	PIH1D1	gene:ENSG00000104872:s:49447710-49447908	19:j:49447467-49447827	15	0.966	1.000	junction	54.784
Adrenal Gland	PIH1D1	gene:ENSG00000104872:s:49448992-49449520	19:j:49448062-49449475	15	0.689	1.000	junction	54.784
Adrenal Gland	PIH1D1	gene:ENSG00000104872:s:49451368-49451901	19:j:49450848-49451485	15	0.933	1.000	junction	54.784
Adrenal Gland	PIH1D1	gene:ENSG00000104872:t:49447024-49447177	19:j:49447099-49447338	15	0.992	1.000	junction	54.784
Adrenal Gland	PIH1D1	gene:ENSG00000104872:t:49447710-49447908	19:j:49447908-49448001	15	0.983	1.000	junction	54.784
Adrenal Gland	PIK3C2A	gene:ENSG00000011405:c:17089920-17091334	11:j:17089920-17091334	15	1.000	1.000	junction	9.891
Adrenal Gland	PIK3C2A	gene:ENSG00000011405:c:17091459-17091547	11:j:17091459-17091547	15	1.000	1.000	junction	9.891
Adrenal Gland	PIK3C2A	gene:ENSG00000011405:c:17091656-17091996	11:j:17091656-17091996	15	1.000	1.000	junction	9.891
Adrenal Gland	PIK3C2A	gene:ENSG00000011405:c:17092068-17092159	11:j:17092068-17092159	15	1.000	1.000	junction	9.891
Adrenal Gland	PIK3C2A	gene:ENSG00000011405:c:17097264-17099860	11:j:17097264-17099860	15	1.000	1.000	junction	9.891
Adrenal Gland	PIK3C2A	gene:ENSG00000011405:c:17102831-17105169	11:j:17102831-17105169	15	1.000	1.000	junction	9.891
Adrenal Gland	PIK3C2A	gene:ENSG00000011405:c:17105305-17110432	11:j:17105305-17110432	15	1.000	1.000	junction	9.891
Adrenal Gland	PIK3C2A	gene:ENSG00000011405:c:17110561-17112574	11:j:17110561-17112574	15	1.000	1.000	junction	9.891
Adrenal Gland	PIK3C2A	gene:ENSG00000011405:c:17114465-17117491	11:j:17114465-17117491	14	1.000	0.933	junction	9.891
Adrenal Gland	PIK3C2A	gene:ENSG00000011405:c:17117671-17118645	11:j:17117671-17118645	14	1.000	0.933	junction	9.891
Adrenal Gland	PIK3C2A	gene:ENSG00000011405:c:17118739-17119220	11:j:17118739-17119220	13	1.000	0.867	junction	9.891
Adrenal Gland	PIK3C2A	gene:ENSG00000011405:c:17119313-17119786	11:j:17119313-17119786	15	1.000	1.000	junction	9.891
Adrenal Gland	PIK3C2A	gene:ENSG00000011405:s:17097057-17097264	11:j:17094385-17097057	15	0.943	1.000	junction	9.891
Adrenal Gland	PIK3C2A	gene:ENSG00000011405:s:17102662-17102831	11:j:17101434-17102662	14	0.928	0.933	junction	9.891
Adrenal Gland	PIK3C2A	gene:ENSG00000011405:t:17092159-17092276	11:j:17092276-17094261	15	0.958	1.000	junction	9.891
Adrenal Gland	PIK3C2A	gene:ENSG00000011405:t:17099860-17099969	11:j:17099969-17101278	15	0.938	1.000	junction	9.891
Adrenal Gland	PIK3C2B	gene:ENSG00000133056:c:204425040-204425613	1:j:204425040-204425613	13	1.000	0.867	junction	3.604
Adrenal Gland	PIK3C2B	gene:ENSG00000133056:c:204425741-204427648	1:j:204425741-204427648	14	1.000	0.933	junction	3.604
Adrenal Gland	PIK3C3	gene:ENSG00000078142:c:41962632-41970327	18:j:41962632-41970327	15	1.000	1.000	junction	21.277
Adrenal Gland	PIK3C3	gene:ENSG00000078142:c:41990554-41993270	18:j:41990554-41993270	13	1.000	0.867	junction	21.277
Adrenal Gland	PIK3C3	gene:ENSG00000078142:c:41993341-41995890	18:j:41993341-41995890	15	1.000	1.000	junction	21.277
Adrenal Gland	PIK3C3	gene:ENSG00000078142:c:41995994-41996638	18:j:41995994-41996638	14	1.000	0.933	junction	21.277
Adrenal Gland	PIK3C3	gene:ENSG00000078142:c:41996730-42004356	18:j:41996730-42004356	14	1.000	0.933	junction	21.277
Adrenal Gland	PIK3C3	gene:ENSG00000078142:c:42004541-42013442	18:j:42004541-42013442	14	1.000	0.933	junction	21.277
Adrenal Gland	PIK3C3	gene:ENSG00000078142:c:42013596-42015476	18:j:42013596-42015476	15	1.000	1.000	junction	21.277
Adrenal Gland	PIK3C3	gene:ENSG00000078142:c:42015566-42020638	18:j:42015566-42020638	15	1.000	1.000	junction	21.277
Adrenal Gland	PIK3C3	gene:ENSG00000078142:c:42027548-42029325	18:j:42027548-42029325	15	1.000	1.000	junction	21.277
Adrenal Gland	PIK3C3	gene:ENSG00000078142:c:42029441-42033826	18:j:42029441-42033826	14	1.000	0.933	junction	21.277
Adrenal Gland	PIK3C3	gene:ENSG00000078142:c:42033957-42037692	18:j:42033957-42037692	15	1.000	1.000	junction	21.277
Adrenal Gland	PIK3C3	gene:ENSG00000078142:c:42038850-42040677	18:j:42038850-42040677	15	1.000	1.000	junction	21.277
Adrenal Gland	PIK3C3	gene:ENSG00000078142:c:42043817-42049531	18:j:42043817-42049531	15	1.000	1.000	junction	21.277
Adrenal Gland	PIK3C3	gene:ENSG00000078142:s:41955206-41955359	18:j:41955359-41957570	15	0.883	1.000	junction	21.277
Adrenal Gland	PIK3C3	gene:ENSG00000078142:s:42020638-42020709	18:j:42020705-42027443	15	0.898	1.000	junction	21.277
Adrenal Gland	PIK3C3	gene:ENSG00000078142:s:42040677-42040741	18:j:42040741-42043733	15	0.906	1.000	junction	21.277
Adrenal Gland	PIK3C3	gene:ENSG00000078142:s:42049292-42049683	18:j:42049605-42057883	15	0.914	1.000	junction	21.277
Adrenal Gland	PIK3C3	gene:ENSG00000078142:s:42057638-42058051	18:j:42058051-42064740	15	0.985	1.000	junction	21.277
Adrenal Gland	PIK3C3	gene:ENSG00000078142:s:42064695-42064830	18:j:42064830-42067388	15	0.904	1.000	junction	21.277
Adrenal Gland	PIK3C3	gene:ENSG00000078142:t:41962489-41962632	18:j:41957758-41962489	15	0.857	1.000	junction	21.277
Adrenal Gland	PIK3C3	gene:ENSG00000078142:t:41987812-41987898	18:j:41970456-41987812	15	0.955	1.000	junction	21.277
Adrenal Gland	PIK3C3	gene:ENSG00000078142:t:42057638-42058051	18:j:42049605-42057883	15	0.957	1.000	junction	21.277
Adrenal Gland	PIK3C3	gene:ENSG00000078142:t:42064695-42064830	18:j:42058051-42064740	15	0.870	1.000	junction	21.277
Adrenal Gland	PIK3C3	gene:ENSG00000078142:t:42081123-42087830	18:j:42067513-42081123	15	0.990	1.000	junction	21.277
Adrenal Gland	PIK3CA	gene:ENSG00000121879:c:179209700-179210186	3:j:179209700-179210186	13	1.000	0.867	junction	5.676
Adrenal Gland	PIK3CA	gene:ENSG00000121879:c:179218334-179219196	3:j:179218334-179219196	13	1.000	0.867	junction	5.676
Adrenal Gland	PIK3CA	gene:ENSG00000121879:c:179220052-179220986	3:j:179220052-179220986	15	1.000	1.000	junction	5.676
Adrenal Gland	PIK3CA	gene:ENSG00000121879:c:179221157-179224081	3:j:179221157-179224081	15	1.000	1.000	junction	5.676
Adrenal Gland	PIK3CA	gene:ENSG00000121879:c:179224187-179224700	3:j:179224187-179224700	13	1.000	0.867	junction	5.676
Adrenal Gland	PIK3CA	gene:ENSG00000121879:c:179224821-179225962	3:j:179224821-179225962	13	1.000	0.867	junction	5.676
Adrenal Gland	PIK3CA	gene:ENSG00000121879:c:179229442-179230004	3:j:179229442-179230004	14	1.000	0.933	junction	5.676
Adrenal Gland	PIK3CA	gene:ENSG00000121879:c:179230121-179230225	3:j:179230121-179230225	15	1.000	1.000	junction	5.676
Adrenal Gland	PIK3CA	gene:ENSG00000121879:s:179210431-179210565	3:j:179210565-179218210	13	0.961	0.867	junction	5.676
Adrenal Gland	PIK3CA	gene:ENSG00000121879:s:179225962-179226040	3:j:179226040-179229272	14	0.967	0.933	junction	5.676
Adrenal Gland	PIK3CA	gene:ENSG00000121879:s:179230225-179230376	3:j:179230376-179234094	15	0.837	1.000	junction	5.676
Adrenal Gland	PIK3CA	gene:ENSG00000121879:t:179234094-179240093	3:j:179230376-179234094	15	0.969	1.000	junction	5.676
Adrenal Gland	PIK3CB	gene:ENSG00000051382:c:138655526-138656142	3:j:138655526-138656142	14	1.000	0.933	junction	7.202
Adrenal Gland	PIK3CB	gene:ENSG00000051382:c:138656274-138657690	3:j:138656274-138657690	15	1.000	1.000	junction	7.202
Adrenal Gland	PIK3CB	gene:ENSG00000051382:c:138657835-138663906	3:j:138657835-138663906	15	1.000	1.000	junction	7.202
Adrenal Gland	PIK3CB	gene:ENSG00000051382:c:138664029-138665036	3:j:138664029-138665036	15	1.000	1.000	junction	7.202
Adrenal Gland	PIK3CB	gene:ENSG00000051382:c:138688974-138691000	3:j:138688974-138691000	13	1.000	0.867	junction	7.202
Adrenal Gland	PIK3CB	gene:ENSG00000051382:c:138691143-138694786	3:j:138691143-138694786	13	1.000	0.867	junction	7.202
Adrenal Gland	PIK3CB	gene:ENSG00000051382:s:138681967-138682060	3:j:138665203-138681967	15	0.973	1.000	junction	7.202
Adrenal Gland	PIK3CB	gene:ENSG00000051382:t:138698907-138699095	3:j:138699095-138704443	13	0.791	0.867	junction	7.202
Adrenal Gland	PIK3IP1	gene:ENSG00000100100:c:31291084-31291180	22:j:31291084-31291180	14	1.000	0.933	junction	38.601
Adrenal Gland	PIK3IP1	gene:ENSG00000100100:s:31289499-31289767	22:j:31289393-31289499	14	0.854	0.933	junction	38.601
Adrenal Gland	PIK3IP1	gene:ENSG00000100100:s:31292275-31292534	22:j:31291296-31292275	14	0.756	0.933	junction	38.601
Adrenal Gland	PIK3IP1	gene:ENSG00000100100:t:31281593-31283288	22:j:31283288-31289315	15	0.750	1.000	junction	38.601
Adrenal Gland	PIK3IP1	gene:ENSG00000100100:t:31289499-31289767	22:j:31289699-31290965	15	0.970	1.000	junction	38.601
Adrenal Gland	PIK3R1	gene:ENSG00000145675:c:68295324-68295420	5:j:68295324-68295420	15	1.000	1.000	junction	9.948
Adrenal Gland	PIK3R1	gene:ENSG00000145675:s:68293709-68293834	5:j:68293834-68294536	14	0.760	0.933	junction	9.948
Adrenal Gland	PIK3R1	gene:ENSG00000145675:s:68295420-68295743	5:j:68295488-68296171	15	0.794	1.000	junction	9.948
Adrenal Gland	PIK3R1	gene:ENSG00000145675:s:68296171-68296341	5:j:68296341-68297412	14	0.748	0.933	junction	9.948
Adrenal Gland	PIK3R1	gene:ENSG00000145675:t:68293101-68293199	5:j:68292361-68293101	13	0.779	0.867	junction	9.948
Adrenal Gland	PIK3R4	gene:ENSG00000196455:c:130680721-130680977	3:j:130680721-130680977	15	1.000	1.000	junction	18.537
Adrenal Gland	PIK3R4	gene:ENSG00000196455:c:130684381-130686211	3:j:130684381-130686211	15	1.000	1.000	junction	18.537
Adrenal Gland	PIK3R4	gene:ENSG00000196455:c:130690654-130703723	3:j:130690654-130703723	15	1.000	1.000	junction	18.537
Adrenal Gland	PIK3R4	gene:ENSG00000196455:c:130703888-130705561	3:j:130703888-130705561	14	1.000	0.933	junction	18.537
Adrenal Gland	PIK3R4	gene:ENSG00000196455:c:130705771-130706948	3:j:130705771-130706948	14	1.000	0.933	junction	18.537
Adrenal Gland	PIK3R4	gene:ENSG00000196455:c:130707135-130708291	3:j:130707135-130708291	14	1.000	0.933	junction	18.537
Adrenal Gland	PIK3R4	gene:ENSG00000196455:c:130716599-130718389	3:j:130716599-130718389	14	1.000	0.933	junction	18.537
Adrenal Gland	PIK3R4	gene:ENSG00000196455:c:130718534-130723414	3:j:130718534-130723414	13	1.000	0.867	junction	18.537
Adrenal Gland	PIK3R4	gene:ENSG00000196455:c:130723587-130728463	3:j:130723587-130728463	13	1.000	0.867	junction	18.537
Adrenal Gland	PIK3R4	gene:ENSG00000196455:c:130730442-130733548	3:j:130730442-130733548	13	1.000	0.867	junction	18.537
Adrenal Gland	PIK3R4	gene:ENSG00000196455:s:130680521-130680721	3:j:130679485-130680613	15	0.795	1.000	junction	18.537
Adrenal Gland	PIK3R4	gene:ENSG00000196455:s:130684250-130684381	3:j:130681591-130684250	15	0.901	1.000	junction	18.537
Adrenal Gland	PIK3R4	gene:ENSG00000196455:s:130716396-130716599	3:j:130708492-130716396	15	0.863	1.000	junction	18.537
Adrenal Gland	PIKFYVE	gene:ENSG00000115020:c:208345194-208346050	2:j:208345194-208346050	13	1.000	0.867	junction	4.971
Adrenal Gland	PIKFYVE	gene:ENSG00000115020:c:208346147-208347859	2:j:208346147-208347859	13	1.000	0.867	junction	4.971
Adrenal Gland	PIKFYVE	gene:ENSG00000115020:c:208348023-208350024	2:j:208348023-208350024	13	1.000	0.867	junction	4.971
Adrenal Gland	PIKFYVE	gene:ENSG00000115020:c:208350083-208350771	2:j:208350083-208350771	14	1.000	0.933	junction	4.971
Adrenal Gland	PIKFYVE	gene:ENSG00000115020:c:208354159-208354571	2:j:208354159-208354571	15	1.000	1.000	junction	4.971
Adrenal Gland	PIKFYVE	gene:ENSG00000115020:c:208354645-208355190	2:j:208354645-208355190	14	1.000	0.933	junction	4.971
Adrenal Gland	PIKFYVE	gene:ENSG00000115020:t:208353898-208354159	2:j:208352782-208353898	13	0.957	0.867	junction	4.971
Adrenal Gland	PILRA	gene:ENSG00000085514:c:100373720-100374044	7:j:100373720-100374044	14	1.000	0.933	junction	6.554
Adrenal Gland	PIM1	gene:ENSG00000137193:c:37170657-37170773	6:j:37170657-37170773	13	1.000	0.867	junction	12.274
Adrenal Gland	PIM1	gene:ENSG00000137193:s:37171125-37171491	6:j:37171491-37172996	14	0.728	0.933	junction	12.274
Adrenal Gland	PIM1	gene:ENSG00000137193:t:37172996-37173172	6:j:37171491-37172996	14	0.968	0.933	junction	12.274
Adrenal Gland	PIM1	gene:ENSG00000137193:t:37173934-37175426	6:j:37173172-37173934	15	0.604	1.000	junction	12.274
Adrenal Gland	PIM2	gene:ENSG00000102096:c:48914294-48914395	X:j:48914294-48914395	14	1.000	0.933	junction	5.444
Adrenal Gland	PIM3	gene:ENSG00000198355:c:49961032-49961125	22:j:49961032-49961125	15	1.000	1.000	junction	32.223
Adrenal Gland	PIM3	gene:ENSG00000198355:c:49961234-49961318	22:j:49961234-49961318	15	1.000	1.000	junction	32.223
Adrenal Gland	PIM3	gene:ENSG00000198355:c:49961368-49961442	22:j:49961368-49961442	15	1.000	1.000	junction	32.223
Adrenal Gland	PIM3	gene:ENSG00000198355:s:49961442-49961811	22:j:49961811-49962689	15	0.744	1.000	junction	32.223
Adrenal Gland	PIN1	gene:ENSG00000127445:s:9835257-9835402	19:j:9835402-9838436	15	0.977	1.000	junction	65.485
Adrenal Gland	PIN1	gene:ENSG00000127445:s:9838436-9838648	19:j:9838648-9848030	15	0.998	1.000	junction	65.485
Adrenal Gland	PIN1	gene:ENSG00000127445:s:9848030-9848614	19:j:9848140-9849090	15	0.933	1.000	junction	65.485
Adrenal Gland	PIN1	gene:ENSG00000127445:s:9849090-9849399	19:i:9849400-9849532	15	0.969	1.000	intron	65.485
Adrenal Gland	PIN1	gene:ENSG00000127445:t:9836823-9836880	19:i:9836726-9836822	15	0.747	1.000	intron	65.485
Adrenal Gland	PIN1	gene:ENSG00000127445:t:9838436-9838648	19:j:9835402-9838436	15	0.882	1.000	junction	65.485
Adrenal Gland	PIN1	gene:ENSG00000127445:t:9848030-9848614	19:j:9838648-9848030	15	0.978	1.000	junction	65.485
Adrenal Gland	PIN4	gene:ENSG00000102309:s:72181353-72181925	X:j:72181828-72186461	15	0.753	1.000	junction	12.524
Adrenal Gland	PIN4	gene:ENSG00000102309:s:72196785-72197354	X:j:72196904-72197368	15	0.977	1.000	junction	12.524
Adrenal Gland	PIN4	gene:ENSG00000102309:t:72196785-72197354	X:j:72186534-72196785	15	0.807	1.000	junction	12.524
Adrenal Gland	PINK1	gene:ENSG00000158828:c:20633935-20637842	1:j:20633935-20637842	15	1.000	1.000	junction	164.710
Adrenal Gland	PINK1	gene:ENSG00000158828:c:20638129-20639892	1:j:20638129-20639892	15	1.000	1.000	junction	164.710
Adrenal Gland	PINK1	gene:ENSG00000158828:c:20644672-20645560	1:j:20644672-20645560	15	1.000	1.000	junction	164.710
Adrenal Gland	PINK1	gene:ENSG00000158828:s:20638129-20639992	1:j:20639992-20644490	15	0.952	1.000	junction	164.710
Adrenal Gland	PINK1	gene:ENSG00000158828:s:20645508-20645723	1:j:20645723-20648505	15	0.929	1.000	junction	164.710
Adrenal Gland	PINK1	gene:ENSG00000158828:s:20648505-20648632	1:j:20648632-20648995	15	0.710	1.000	junction	164.710
Adrenal Gland	PINK1	gene:ENSG00000158828:s:20648995-20649231	1:j:20649231-20650434	15	0.868	1.000	junction	164.710
Adrenal Gland	PINK1-AS	gene:ENSG00000117242:s:20648315-20652193	1:i:20645687-20648314	15	0.955	1.000	intron	2.242
Adrenal Gland	PINX1	gene:ENSG00000254093:c:10832984-10834666	8:j:10832984-10834666	13	1.000	0.867	junction	5.513
Adrenal Gland	PINX1	gene:ENSG00000254093:s:10826152-10826244	8:j:10820269-10826152	14	0.537	0.933	junction	5.513
Adrenal Gland	PINX1	gene:ENSG00000258724:c:10826244-10831665	8:j:10826244-10831665	14	1.000	0.933	junction	5.513
Adrenal Gland	PINX1	gene:ENSG00000258724:c:10832984-10834666	8:j:10832984-10834666	13	1.000	0.867	junction	5.513
Adrenal Gland	PIP4K2A	gene:ENSG00000150867:c:22540074-22541804	10:j:22540074-22541804	14	1.000	0.933	junction	11.215
Adrenal Gland	PIP4K2A	gene:ENSG00000150867:s:22550659-22550772	10:j:22542047-22550659	15	0.958	1.000	junction	11.215
Adrenal Gland	PIP4K2A	gene:ENSG00000150867:s:22607818-22608023	10:j:22591781-22607927	14	0.857	0.933	junction	11.215
Adrenal Gland	PIP4K2A	gene:ENSG00000150867:s:22609620-22609717	10:j:22608023-22609620	15	0.825	1.000	junction	11.215
Adrenal Gland	PIP4K2A	gene:ENSG00000150867:t:22534849-22537281	10:j:22537281-22539971	15	0.739	1.000	junction	11.215
Adrenal Gland	PIP4K2A	gene:ENSG00000150867:t:22550659-22550772	10:j:22550772-22567851	14	0.955	0.933	junction	11.215
Adrenal Gland	PIP4K2A	gene:ENSG00000150867:t:22573311-22573457	10:j:22573457-22591629	14	0.874	0.933	junction	11.215
Adrenal Gland	PIP4K2A	gene:ENSG00000150867:t:22591629-22591781	10:j:22591781-22607927	14	0.964	0.933	junction	11.215
Adrenal Gland	PIP4K2A	gene:ENSG00000150867:t:22609620-22609717	10:j:22609717-22714183	14	0.889	0.933	junction	11.215
Adrenal Gland	PIP4K2B	gene:ENSG00000276293:c:38769771-38770436	17:j:38769771-38770436	15	1.000	1.000	junction	23.837
Adrenal Gland	PIP4K2B	gene:ENSG00000276293:c:38777800-38778334	17:j:38777800-38778334	15	1.000	1.000	junction	23.837
Adrenal Gland	PIP4K2B	gene:ENSG00000276293:c:38778372-38779383	17:j:38778372-38779383	15	1.000	1.000	junction	23.837
Adrenal Gland	PIP4K2B	gene:ENSG00000276293:s:38771014-38771272	17:j:38770539-38771014	15	0.502	1.000	junction	23.837
Adrenal Gland	PIP4K2B	gene:ENSG00000276293:s:38777687-38777800	17:j:38771272-38777687	15	0.852	1.000	junction	23.837
Adrenal Gland	PIP4K2B	gene:ENSG00000276293:s:38780447-38780604	17:j:38779529-38780452	15	0.861	1.000	junction	23.837
Adrenal Gland	PIP4K2B	gene:ENSG00000276293:s:38786823-38786920	17:j:38784339-38786823	15	0.848	1.000	junction	23.837
Adrenal Gland	PIP4K2B	gene:ENSG00000276293:s:38799266-38799905	17:j:38786920-38799266	15	0.885	1.000	junction	23.837
Adrenal Gland	PIP4K2B	gene:ENSG00000276293:t:38771014-38771272	17:j:38771272-38777687	15	0.925	1.000	junction	23.837
Adrenal Gland	PIP4K2B	gene:ENSG00000276293:t:38779383-38779529	17:j:38779529-38780452	15	0.834	1.000	junction	23.837
Adrenal Gland	PIP4K2B	gene:ENSG00000276293:t:38780447-38780604	17:j:38780604-38784243	15	0.810	1.000	junction	23.837
Adrenal Gland	PIP4K2B	gene:ENSG00000276293:t:38784243-38784339	17:j:38784339-38786823	15	0.975	1.000	junction	23.837
Adrenal Gland	PIP4K2B	gene:ENSG00000276293:t:38786823-38786920	17:j:38786920-38799266	15	0.903	1.000	junction	23.837
Adrenal Gland	PIP4K2C	gene:ENSG00000166908:c:57601078-57601245	12:j:57601078-57601245	15	1.000	1.000	junction	16.205
Adrenal Gland	PIP4K2C	gene:ENSG00000166908:c:57601348-57601526	12:j:57601348-57601526	15	1.000	1.000	junction	16.205
Adrenal Gland	PIP4K2C	gene:ENSG00000166908:s:57591174-57591463	12:j:57591463-57594025	13	0.959	0.867	junction	16.205
Adrenal Gland	PIP4K2C	gene:ENSG00000166908:s:57595126-57595222	12:j:57595222-57595888	15	0.973	1.000	junction	16.205
Adrenal Gland	PIP4K2C	gene:ENSG00000166908:s:57595888-57596031	12:j:57596031-57599065	15	0.834	1.000	junction	16.205
Adrenal Gland	PIP4K2C	gene:ENSG00000166908:s:57599065-57599211	12:j:57599211-57599400	14	0.755	0.933	junction	16.205
Adrenal Gland	PIP4K2C	gene:ENSG00000166908:s:57600324-57600437	12:j:57600437-57600811	14	0.518	0.933	junction	16.205
Adrenal Gland	PIP4K2C	gene:ENSG00000166908:t:57599065-57599211	12:j:57596031-57599065	15	0.944	1.000	junction	16.205
Adrenal Gland	PIP4K2C	gene:ENSG00000166908:t:57600324-57600437	12:j:57599438-57600324	13	0.594	0.867	junction	16.205
Adrenal Gland	PIP4P1	gene:ENSG00000165782:c:20459296-20459388	14:j:20459296-20459388	15	1.000	1.000	junction	25.607
Adrenal Gland	PIP4P1	gene:ENSG00000165782:c:20459440-20459628	14:j:20459440-20459628	15	1.000	1.000	junction	25.607
Adrenal Gland	PIP4P1	gene:ENSG00000165782:s:20458386-20458702	14:i:20458347-20458385	15	0.988	1.000	intron	25.607
Adrenal Gland	PIP4P1	gene:ENSG00000165782:s:20459206-20459296	14:j:20458702-20459206	15	0.624	1.000	junction	25.607
Adrenal Gland	PIP4P1	gene:ENSG00000165782:s:20460192-20460298	14:j:20459733-20460192	15	0.616	1.000	junction	25.607
Adrenal Gland	PIP4P2	gene:ENSG00000155099:c:90995820-90996654	8:j:90995820-90996654	15	1.000	1.000	junction	14.806
Adrenal Gland	PIP4P2	gene:ENSG00000155099:c:91018513-91020157	8:j:91018513-91020157	15	1.000	1.000	junction	14.806
Adrenal Gland	PIP4P2	gene:ENSG00000155099:c:91020263-91021256	8:j:91020263-91021256	15	1.000	1.000	junction	14.806
Adrenal Gland	PIP4P2	gene:ENSG00000155099:s:91018018-91018513	8:j:91008795-91018390	15	0.964	1.000	junction	14.806
Adrenal Gland	PIP4P2	gene:ENSG00000155099:s:91040644-91041064	8:j:91021404-91040644	15	0.901	1.000	junction	14.806
Adrenal Gland	PIP4P2	gene:ENSG00000155099:t:90996654-90996744	8:j:90996744-91008743	15	0.958	1.000	junction	14.806
Adrenal Gland	PIP4P2	gene:ENSG00000155099:t:91021256-91021422	8:j:91021404-91040644	15	0.914	1.000	junction	14.806
Adrenal Gland	PIP5K1A	gene:ENSG00000143398:c:151239178-151239955	1:j:151239178-151239955	15	1.000	1.000	junction	23.914
Adrenal Gland	PIP5K1A	gene:ENSG00000143398:s:151223880-151224279	1:j:151224279-151227320	13	0.762	0.867	junction	23.914
Adrenal Gland	PIP5K1A	gene:ENSG00000143398:s:151232551-151232703	1:j:151232703-151234197	15	0.954	1.000	junction	23.914
Adrenal Gland	PIP5K1A	gene:ENSG00000143398:s:151236558-151236763	1:j:151236763-151238182	15	0.820	1.000	junction	23.914
Adrenal Gland	PIP5K1A	gene:ENSG00000143398:s:151239955-151240291	1:j:151240039-151242123	15	0.809	1.000	junction	23.914
Adrenal Gland	PIP5K1A	gene:ENSG00000143398:s:151246920-151246965	1:j:151246965-151247863	15	0.768	1.000	junction	23.914
Adrenal Gland	PIP5K1A	gene:ENSG00000143398:t:151227267-151227400	1:j:151224279-151227320	13	0.767	0.867	junction	23.914
Adrenal Gland	PIP5K1A	gene:ENSG00000143398:t:151234197-151234496	1:j:151232703-151234197	15	0.971	1.000	junction	23.914
Adrenal Gland	PIP5K1A	gene:ENSG00000143398:t:151239130-151239178	1:j:151238265-151239130	15	0.628	1.000	junction	23.914
Adrenal Gland	PIP5K1A	gene:ENSG00000143398:t:151242438-151242567	1:j:151242269-151242438	15	0.958	1.000	junction	23.914
Adrenal Gland	PIP5K1A	gene:ENSG00000143398:t:151246920-151246965	1:j:151242567-151246920	15	0.783	1.000	junction	23.914
Adrenal Gland	PIP5K1B	gene:ENSG00000107242:c:68822683-68863837	9:j:68822683-68863837	13	1.000	0.867	junction	7.909
Adrenal Gland	PIP5K1B	gene:ENSG00000107242:c:68917759-68919479	9:j:68917759-68919479	15	1.000	1.000	junction	7.909
Adrenal Gland	PIP5K1B	gene:ENSG00000107242:c:68919562-68919681	9:j:68919562-68919681	15	1.000	1.000	junction	7.909
Adrenal Gland	PIP5K1B	gene:ENSG00000107242:c:68919729-68923302	9:j:68919729-68923302	14	1.000	0.933	junction	7.909
Adrenal Gland	PIP5K1B	gene:ENSG00000107242:c:68923386-68934890	9:j:68923386-68934890	15	1.000	1.000	junction	7.909
Adrenal Gland	PIP5K1B	gene:ENSG00000107242:c:68935045-68940646	9:j:68935045-68940646	15	1.000	1.000	junction	7.909
Adrenal Gland	PIP5K1B	gene:ENSG00000107242:s:68818461-68818545	9:j:68818545-68822615	15	0.957	1.000	junction	7.909
Adrenal Gland	PIP5K1B	gene:ENSG00000107242:s:68940646-68940790	9:j:68940790-68991140	15	0.899	1.000	junction	7.909
Adrenal Gland	PIP5K1B	gene:ENSG00000107242:t:69008447-69009176	9:j:68991257-69008447	15	0.886	1.000	junction	7.909
Adrenal Gland	PIP5K1C	gene:ENSG00000186111:c:3643381-3644087	19:j:3643381-3644087	15	1.000	1.000	junction	12.705
Adrenal Gland	PIP5K1C	gene:ENSG00000186111:c:3644251-3645974	19:j:3644251-3645974	14	1.000	0.933	junction	12.705
Adrenal Gland	PIP5K1C	gene:ENSG00000186111:c:3646058-3647338	19:j:3646058-3647338	14	1.000	0.933	junction	12.705
Adrenal Gland	PIP5K1C	gene:ENSG00000186111:s:3641705-3641809	19:j:3639016-3641705	14	0.827	0.933	junction	12.705
Adrenal Gland	PIP5K1C	gene:ENSG00000186111:s:3651822-3652031	19:j:3648708-3651826	13	0.930	0.867	junction	12.705
Adrenal Gland	PIP5K1C	gene:ENSG00000186111:s:3653290-3653589	19:j:3652031-3653290	13	0.958	0.867	junction	12.705
Adrenal Gland	PIP5K1C	gene:ENSG00000186111:s:3656405-3656557	19:j:3653589-3656405	15	0.969	1.000	junction	12.705
Adrenal Gland	PIP5K1C	gene:ENSG00000186111:s:3660966-3661083	19:j:3656557-3660966	14	0.930	0.933	junction	12.705
Adrenal Gland	PIP5K1C	gene:ENSG00000186111:s:3661871-3662001	19:j:3661083-3661871	13	0.951	0.867	junction	12.705
Adrenal Gland	PIP5K1C	gene:ENSG00000186111:t:3641705-3641809	19:j:3641809-3642907	15	0.959	1.000	junction	12.705
Adrenal Gland	PIP5K1C	gene:ENSG00000186111:t:3648625-3648708	19:j:3648708-3651826	13	0.736	0.867	junction	12.705
Adrenal Gland	PIP5K1C	gene:ENSG00000186111:t:3660966-3661083	19:j:3661083-3661871	13	0.929	0.867	junction	12.705
Adrenal Gland	PIR	gene:ENSG00000087842:c:15425990-15455848	X:j:15425990-15455848	14	1.000	0.933	junction	20.548
Adrenal Gland	PIR	gene:ENSG00000087842:c:15479821-15491162	X:j:15479821-15491162	14	1.000	0.933	junction	20.548
Adrenal Gland	PIR	gene:ENSG00000087842:s:15389963-15390251	X:j:15385116-15390185	15	0.923	1.000	junction	20.548
Adrenal Gland	PIR	gene:ENSG00000087842:s:15397449-15397531	X:j:15390251-15397449	15	0.992	1.000	junction	20.548
Adrenal Gland	PIR	gene:ENSG00000087842:s:15407506-15407653	X:j:15397531-15407506	14	0.990	0.933	junction	20.548
Adrenal Gland	PIR	gene:ENSG00000087842:s:15479729-15479821	X:j:15459740-15479729	13	0.900	0.867	junction	20.548
Adrenal Gland	PIR	gene:ENSG00000087842:s:15493156-15493564	X:j:15491309-15493190	13	0.816	0.867	junction	20.548
Adrenal Gland	PIR	gene:ENSG00000087842:t:15455848-15456054	X:j:15456054-15459657	13	0.892	0.867	junction	20.548
Adrenal Gland	PISD	gene:ENSG00000241878:s:31620996-31621142	22:j:31620713-31620996	15	0.557	1.000	junction	38.713
Adrenal Gland	PISD	gene:ENSG00000241878:s:31621334-31621472	22:j:31621142-31621334	15	0.531	1.000	junction	38.713
Adrenal Gland	PISD	gene:ENSG00000241878:s:31621649-31621885	22:j:31621472-31621649	15	0.516	1.000	junction	38.713
Adrenal Gland	PISD	gene:ENSG00000241878:s:31625581-31625786	22:j:31623849-31625763	15	0.544	1.000	junction	38.713
Adrenal Gland	PISD	gene:ENSG00000241878:s:31648101-31648276	22:j:31621885-31648101	13	0.682	0.867	junction	38.713
Adrenal Gland	PISD	gene:ENSG00000241878:s:31662144-31662432	22:j:31650778-31662144	15	0.936	1.000	junction	38.713
Adrenal Gland	PISD	gene:ENSG00000241878:t:31618491-31619836	22:j:31619836-31620553	15	0.668	1.000	junction	38.713
Adrenal Gland	PISD	gene:ENSG00000241878:t:31623684-31623849	22:j:31623849-31625763	15	0.538	1.000	junction	38.713
Adrenal Gland	PISD	gene:ENSG00000241878:t:31648101-31648276	22:j:31648276-31650699	15	0.929	1.000	junction	38.713
Adrenal Gland	PITHD1	gene:ENSG00000057757:s:23778405-23778713	1:j:23778713-23779438	15	0.928	1.000	junction	37.226
Adrenal Gland	PITHD1	gene:ENSG00000057757:s:23779864-23779941	1:j:23779941-23785675	15	0.937	1.000	junction	37.226
Adrenal Gland	PITHD1	gene:ENSG00000057757:s:23785675-23785779	1:j:23785779-23786315	15	0.745	1.000	junction	37.226
Adrenal Gland	PITHD1	gene:ENSG00000057757:t:23779864-23779941	1:j:23779481-23779864	15	0.899	1.000	junction	37.226
Adrenal Gland	PITHD1	gene:ENSG00000057757:t:23787275-23788232	1:j:23786423-23787275	15	0.789	1.000	junction	37.226
Adrenal Gland	PITPNA	gene:ENSG00000174238:c:1520538-1521579	17:j:1520538-1521579	15	1.000	1.000	junction	37.694
Adrenal Gland	PITPNA	gene:ENSG00000174238:c:1535292-1535441	17:j:1535292-1535441	15	1.000	1.000	junction	37.694
Adrenal Gland	PITPNA	gene:ENSG00000174238:s:1534099-1534221	17:j:1521645-1534099	15	0.973	1.000	junction	37.694
Adrenal Gland	PITPNA	gene:ENSG00000174238:s:1538439-1538952	17:j:1535518-1538869	15	0.961	1.000	junction	37.694
Adrenal Gland	PITPNA	gene:ENSG00000174238:s:1543020-1543027	17:j:1541640-1543020	15	0.951	1.000	junction	37.694
Adrenal Gland	PITPNA	gene:ENSG00000174238:s:1553004-1553149	17:j:1548387-1553004	15	0.922	1.000	junction	37.694
Adrenal Gland	PITPNA	gene:ENSG00000174238:s:1562541-1562630	17:j:1558559-1562541	14	0.760	0.933	junction	37.694
Adrenal Gland	PITPNA	gene:ENSG00000174238:t:1538439-1538952	17:j:1538952-1541566	15	0.953	1.000	junction	37.694
Adrenal Gland	PITPNA	gene:ENSG00000174238:t:1541566-1541640	17:j:1541640-1543020	15	0.982	1.000	junction	37.694
Adrenal Gland	PITPNA	gene:ENSG00000174238:t:1553004-1553149	17:j:1553149-1558529	15	0.958	1.000	junction	37.694
Adrenal Gland	PITPNA	gene:ENSG00000174238:t:1558529-1558559	17:j:1558559-1562541	14	0.577	0.933	junction	37.694
Adrenal Gland	PITPNA-AS1	gene:ENSG00000236618:c:1517093-1517718	17:j:1517093-1517718	14	1.000	0.933	junction	8.864
Adrenal Gland	PITPNB	gene:ENSG00000180957:c:27858509-27860131	22:j:27858509-27860131	15	1.000	1.000	junction	19.787
Adrenal Gland	PITPNB	gene:ENSG00000180957:c:27873815-27894555	22:j:27873815-27894555	15	1.000	1.000	junction	19.787
Adrenal Gland	PITPNB	gene:ENSG00000180957:c:27894638-27896552	22:j:27894638-27896552	15	1.000	1.000	junction	19.787
Adrenal Gland	PITPNB	gene:ENSG00000180957:c:27911109-27914317	22:j:27911109-27914317	14	1.000	0.933	junction	19.787
Adrenal Gland	PITPNB	gene:ENSG00000180957:s:27858387-27858509	22:j:27854939-27858387	15	0.753	1.000	junction	19.787
Adrenal Gland	PITPNB	gene:ENSG00000180957:s:27873738-27873815	22:j:27860241-27873738	15	0.981	1.000	junction	19.787
Adrenal Gland	PITPNB	gene:ENSG00000180957:s:27910448-27911109	22:j:27897892-27910964	15	0.923	1.000	junction	19.787
Adrenal Gland	PITPNB	gene:ENSG00000180957:s:27919102-27919306	22:j:27914347-27919172	13	0.917	0.867	junction	19.787
Adrenal Gland	PITPNB	gene:ENSG00000180957:t:27851669-27853663	22:j:27853663-27854854	15	0.764	1.000	junction	19.787
Adrenal Gland	PITPNC1	gene:ENSG00000154217:s:67669508-67669663	17:j:67669663-67675479	15	0.981	1.000	junction	9.308
Adrenal Gland	PITPNC1	gene:ENSG00000154217:s:67675479-67675623	17:j:67675542-67687066	15	0.826	1.000	junction	9.308
Adrenal Gland	PITPNC1	gene:ENSG00000154217:t:67632143-67632421	17:j:67578257-67632143	14	0.600	0.933	junction	9.308
Adrenal Gland	PITPNC1	gene:ENSG00000154217:t:67692572-67697261	17:j:67687184-67692572	15	0.782	1.000	junction	9.308
Adrenal Gland	PITPNM1	gene:ENSG00000110697:c:67492296-67492934	11:j:67492296-67492934	15	1.000	1.000	junction	20.324
Adrenal Gland	PITPNM1	gene:ENSG00000110697:c:67493062-67493410	11:j:67493062-67493410	15	1.000	1.000	junction	20.324
Adrenal Gland	PITPNM1	gene:ENSG00000110697:c:67493837-67493922	11:j:67493837-67493922	15	1.000	1.000	junction	20.324
Adrenal Gland	PITPNM1	gene:ENSG00000110697:c:67494070-67494244	11:j:67494070-67494244	15	1.000	1.000	junction	20.324
Adrenal Gland	PITPNM1	gene:ENSG00000110697:c:67494360-67494846	11:j:67494360-67494846	15	1.000	1.000	junction	20.324
Adrenal Gland	PITPNM1	gene:ENSG00000110697:c:67495602-67496178	11:j:67495602-67496178	15	1.000	1.000	junction	20.324
Adrenal Gland	PITPNM1	gene:ENSG00000110697:c:67497436-67497522	11:j:67497436-67497522	15	1.000	1.000	junction	20.324
Adrenal Gland	PITPNM1	gene:ENSG00000110697:c:67497679-67497917	11:j:67497679-67497917	15	1.000	1.000	junction	20.324
Adrenal Gland	PITPNM1	gene:ENSG00000110697:c:67498024-67498133	11:j:67498024-67498133	15	1.000	1.000	junction	20.324
Adrenal Gland	PITPNM1	gene:ENSG00000110697:c:67499001-67499723	11:j:67499001-67499723	15	1.000	1.000	junction	20.324
Adrenal Gland	PITPNM1	gene:ENSG00000110697:c:67502086-67502292	11:j:67502086-67502292	15	1.000	1.000	junction	20.324
Adrenal Gland	PITPNM1	gene:ENSG00000110697:c:67502413-67502504	11:j:67502413-67502504	15	1.000	1.000	junction	20.324
Adrenal Gland	PITPNM1	gene:ENSG00000110697:s:67493688-67493837	11:j:67493593-67493688	15	0.916	1.000	junction	20.324
Adrenal Gland	PITPNM1	gene:ENSG00000110697:s:67495438-67495602	11:j:67495225-67495438	15	0.942	1.000	junction	20.324
Adrenal Gland	PITPNM1	gene:ENSG00000110697:s:67497060-67497436	11:j:67496348-67497231	15	0.531	1.000	junction	20.324
Adrenal Gland	PITPNM1	gene:ENSG00000110697:s:67498596-67498846	11:j:67498322-67498596	15	0.598	1.000	junction	20.324
Adrenal Gland	PITPNM1	gene:ENSG00000110697:s:67499914-67500013	11:j:67499830-67499914	15	0.923	1.000	junction	20.324
Adrenal Gland	PITPNM1	gene:ENSG00000110697:s:67501862-67502086	11:j:67500421-67501862	15	0.969	1.000	junction	20.324
Adrenal Gland	PITPNM1	gene:ENSG00000110697:s:67504103-67504369	11:j:67502718-67504103	13	0.764	0.867	junction	20.324
Adrenal Gland	PITPNM1	gene:ENSG00000110697:t:67500095-67500421	11:j:67500421-67501862	15	0.985	1.000	junction	20.324
Adrenal Gland	PITPNM1	gene:ENSG00000110697:t:67502504-67502718	11:j:67502718-67504103	14	0.589	0.933	junction	20.324
Adrenal Gland	PITPNM2	gene:ENSG00000090975:c:122986350-122986436	12:j:122986350-122986436	15	1.000	1.000	junction	14.426
Adrenal Gland	PITPNM2	gene:ENSG00000090975:c:122986564-122986646	12:j:122986564-122986646	15	1.000	1.000	junction	14.426
Adrenal Gland	PITPNM2	gene:ENSG00000090975:c:122987430-122987511	12:j:122987430-122987511	15	1.000	1.000	junction	14.426
Adrenal Gland	PITPNM2	gene:ENSG00000090975:c:122987659-122987785	12:j:122987659-122987785	15	1.000	1.000	junction	14.426
Adrenal Gland	PITPNM2	gene:ENSG00000090975:c:122987901-122988234	12:j:122987901-122988234	15	1.000	1.000	junction	14.426
Adrenal Gland	PITPNM2	gene:ENSG00000090975:c:122988350-122988724	12:j:122988350-122988724	15	1.000	1.000	junction	14.426
Adrenal Gland	PITPNM2	gene:ENSG00000090975:c:122992669-122994801	12:j:122992669-122994801	15	1.000	1.000	junction	14.426
Adrenal Gland	PITPNM2	gene:ENSG00000090975:c:122996577-122996721	12:j:122996577-122996721	13	1.000	0.867	junction	14.426
Adrenal Gland	PITPNM2	gene:ENSG00000090975:c:122996910-122997325	12:j:122996910-122997325	13	1.000	0.867	junction	14.426
Adrenal Gland	PITPNM2	gene:ENSG00000090975:c:123000848-123001054	12:j:123000848-123001054	15	1.000	1.000	junction	14.426
Adrenal Gland	PITPNM2	gene:ENSG00000090975:c:123001158-123004394	12:j:123001158-123004394	15	1.000	1.000	junction	14.426
Adrenal Gland	PITPNM2	gene:ENSG00000090975:c:123010077-123012613	12:j:123010077-123012613	14	1.000	0.933	junction	14.426
Adrenal Gland	PITPNM2	gene:ENSG00000090975:c:123012734-123013828	12:j:123012734-123013828	14	1.000	0.933	junction	14.426
Adrenal Gland	PITPNM2	gene:ENSG00000090975:c:123014042-123034513	12:j:123014042-123034513	13	1.000	0.867	junction	14.426
Adrenal Gland	PITPNM2	gene:ENSG00000090975:s:122995389-122995660	12:j:122994979-122995389	13	0.805	0.867	junction	14.426
Adrenal Gland	PITPNM2	gene:ENSG00000090975:t:122990545-122990709	12:i:122990710-122991754	15	0.603	1.000	intron	14.426
Adrenal Gland	PITRM1	gene:ENSG00000107959:c:3138124-3138235	10:j:3138124-3138235	15	1.000	1.000	junction	73.330
Adrenal Gland	PITRM1	gene:ENSG00000107959:c:3139049-3140687	10:j:3139049-3140687	15	1.000	1.000	junction	73.330
Adrenal Gland	PITRM1	gene:ENSG00000107959:c:3147250-3147572	10:j:3147250-3147572	15	1.000	1.000	junction	73.330
Adrenal Gland	PITRM1	gene:ENSG00000107959:c:3151363-3155591	10:j:3151363-3155591	15	1.000	1.000	junction	73.330
Adrenal Gland	PITRM1	gene:ENSG00000107959:c:3155729-3156930	10:j:3155729-3156930	15	1.000	1.000	junction	73.330
Adrenal Gland	PITRM1	gene:ENSG00000107959:c:3157064-3157435	10:j:3157064-3157435	15	1.000	1.000	junction	73.330
Adrenal Gland	PITRM1	gene:ENSG00000107959:c:3157531-3158040	10:j:3157531-3158040	15	1.000	1.000	junction	73.330
Adrenal Gland	PITRM1	gene:ENSG00000107959:c:3159042-3159848	10:j:3159042-3159848	15	1.000	1.000	junction	73.330
Adrenal Gland	PITRM1	gene:ENSG00000107959:c:3159936-3160204	10:j:3159936-3160204	15	1.000	1.000	junction	73.330
Adrenal Gland	PITRM1	gene:ENSG00000107959:c:3160330-3163725	10:j:3160330-3163725	15	1.000	1.000	junction	73.330
Adrenal Gland	PITRM1	gene:ENSG00000107959:c:3163885-3165238	10:j:3163885-3165238	15	1.000	1.000	junction	73.330
Adrenal Gland	PITRM1	gene:ENSG00000107959:c:3165334-3165413	10:j:3165334-3165413	15	1.000	1.000	junction	73.330
Adrenal Gland	PITRM1	gene:ENSG00000107959:c:3166380-3166936	10:j:3166380-3166936	15	1.000	1.000	junction	73.330
Adrenal Gland	PITRM1	gene:ENSG00000107959:c:3167042-3170104	10:j:3167042-3170104	15	1.000	1.000	junction	73.330
Adrenal Gland	PITRM1	gene:ENSG00000107959:c:3170206-3172717	10:j:3170206-3172717	15	1.000	1.000	junction	73.330
Adrenal Gland	PITRM1	gene:ENSG00000107959:s:3144292-3144366	10:j:3143501-3144292	15	0.853	1.000	junction	73.330
Adrenal Gland	PITRM1	gene:ENSG00000107959:s:3147150-3147250	10:j:3145716-3147150	15	0.883	1.000	junction	73.330
Adrenal Gland	PITRM1	gene:ENSG00000107959:s:3148168-3149399	10:j:3148063-3148171	15	0.511	1.000	junction	73.330
Adrenal Gland	PITRM1	gene:ENSG00000107959:s:3149621-3149753	10:j:3148291-3149621	15	0.990	1.000	junction	73.330
Adrenal Gland	PITRM1	gene:ENSG00000107959:s:3151176-3151363	10:j:3149753-3151247	15	0.874	1.000	junction	73.330
Adrenal Gland	PITRM1	gene:ENSG00000107959:s:3166229-3166380	10:j:3165527-3166229	15	0.947	1.000	junction	73.330
Adrenal Gland	PITRM1	gene:ENSG00000107959:t:3147572-3147737	10:j:3147737-3147987	15	0.592	1.000	junction	73.330
Adrenal Gland	PITRM1-AS1	gene:ENSG00000237399:s:3141632-3141769	10:i:3141770-3142971	15	0.957	1.000	intron	3.131
Adrenal Gland	PITRM1-AS1	gene:ENSG00000237399:t:3143856-3143986	10:i:3143089-3143855	15	0.986	1.000	intron	3.131
Adrenal Gland	PJA1	gene:ENSG00000181191:s:69162007-69162381	X:i:69161245-69162007	15	0.959	1.000	intron	9.357
Adrenal Gland	PJA2	gene:ENSG00000198961:c:109344311-109344705	5:j:109344311-109344705	15	1.000	1.000	junction	28.045
Adrenal Gland	PJA2	gene:ENSG00000198961:c:109363022-109368561	5:j:109363022-109368561	15	1.000	1.000	junction	28.045
Adrenal Gland	PJA2	gene:ENSG00000198961:c:109368746-109378204	5:j:109368746-109378204	15	1.000	1.000	junction	28.045
Adrenal Gland	PJA2	gene:ENSG00000198961:c:109379254-109381503	5:j:109379254-109381503	15	1.000	1.000	junction	28.045
Adrenal Gland	PJA2	gene:ENSG00000198961:c:109381703-109383403	5:j:109381703-109383403	15	1.000	1.000	junction	28.045
Adrenal Gland	PJA2	gene:ENSG00000198961:s:109344190-109344311	5:j:109337356-109344190	15	0.917	1.000	junction	28.045
Adrenal Gland	PJA2	gene:ENSG00000198961:s:109362840-109363022	5:j:109356026-109362840	15	0.993	1.000	junction	28.045
Adrenal Gland	PJA2	gene:ENSG00000198961:t:109383396-109383520	5:j:109383520-109409842	14	0.952	0.933	junction	28.045
Adrenal Gland	PKD1	gene:ENSG00000008710:c:2090590-2090674	16:j:2090590-2090674	15	1.000	1.000	junction	46.075
Adrenal Gland	PKD1	gene:ENSG00000008710:c:2097241-2097319	16:j:2097241-2097319	15	1.000	1.000	junction	46.075
Adrenal Gland	PKD1	gene:ENSG00000008710:c:2102633-2102814	16:j:2102633-2102814	14	1.000	0.933	junction	46.075
Adrenal Gland	PKD1	gene:ENSG00000008710:c:2104642-2105322	16:j:2104642-2105322	15	1.000	1.000	junction	46.075
Adrenal Gland	PKD1	gene:ENSG00000008710:c:2106677-2106805	16:j:2106677-2106805	13	1.000	0.867	junction	46.075
Adrenal Gland	PKD1	gene:ENSG00000008710:c:2117672-2117791	16:j:2117672-2117791	13	1.000	0.867	junction	46.075
Adrenal Gland	PKD1	gene:ENSG00000008710:s:2090285-2090590	16:j:2090194-2090285	15	0.964	1.000	junction	46.075
Adrenal Gland	PKD1	gene:ENSG00000008710:s:2091781-2092013	16:j:2091597-2091781	15	0.946	1.000	junction	46.075
Adrenal Gland	PKD1	gene:ENSG00000008710:s:2092046-2092188	16:j:2091906-2092047	15	0.973	1.000	junction	46.075
Adrenal Gland	PKD1	gene:ENSG00000008710:s:2094092-2094210	16:j:2094013-2094092	15	0.981	1.000	junction	46.075
Adrenal Gland	PKD1	gene:ENSG00000008710:s:2097148-2097241	16:j:2094210-2097148	15	0.975	1.000	junction	46.075
Adrenal Gland	PKD1	gene:ENSG00000008710:s:2097728-2097780	16:j:2097503-2097728	15	0.598	1.000	junction	46.075
Adrenal Gland	PKD1	gene:ENSG00000008710:s:2099644-2099770	16:j:2097984-2099644	15	0.934	1.000	junction	46.075
Adrenal Gland	PKD1	gene:ENSG00000008710:s:2099861-2099893	16:j:2099770-2099861	14	0.974	0.933	junction	46.075
Adrenal Gland	PKD1	gene:ENSG00000008710:s:2100166-2100309	16:j:2100071-2100166	15	0.971	1.000	junction	46.075
Adrenal Gland	PKD1	gene:ENSG00000008710:s:2100396-2100765	16:j:2100309-2100396	15	0.964	1.000	junction	46.075
Adrenal Gland	PKD1	gene:ENSG00000008710:s:2102380-2102633	16:j:2102256-2102381	15	0.947	1.000	junction	46.075
Adrenal Gland	PKD1	gene:ENSG00000008710:s:2105865-2106024	16:j:2105474-2105865	13	0.849	0.867	junction	46.075
Adrenal Gland	PKD1	gene:ENSG00000008710:s:2112788-2112963	16:j:2112473-2112788	14	0.657	0.933	junction	46.075
Adrenal Gland	PKD1	gene:ENSG00000008710:s:2115378-2115625	16:j:2114925-2115378	15	0.720	1.000	junction	46.075
Adrenal Gland	PKD1	gene:ENSG00000008710:s:2119307-2119378	16:j:2119185-2119307	14	0.921	0.933	junction	46.075
Adrenal Gland	PKD1	gene:ENSG00000008710:t:2090883-2091174	16:j:2091174-2091423	14	0.875	0.933	junction	46.075
Adrenal Gland	PKD1	gene:ENSG00000008710:t:2092046-2092188	16:j:2092188-2092480	15	0.598	1.000	junction	46.075
Adrenal Gland	PKD1	gene:ENSG00000008710:t:2093355-2093738	16:j:2093738-2093811	15	0.984	1.000	junction	46.075
Adrenal Gland	PKD1	gene:ENSG00000008710:t:2093811-2094013	16:j:2094013-2094092	15	0.981	1.000	junction	46.075
Adrenal Gland	PKD1	gene:ENSG00000008710:t:2094092-2094210	16:j:2094210-2097148	15	0.981	1.000	junction	46.075
Adrenal Gland	PKD1	gene:ENSG00000008710:t:2097852-2098441	16:j:2097984-2099644	15	0.776	1.000	junction	46.075
Adrenal Gland	PKD1	gene:ENSG00000008710:t:2114170-2114925	16:j:2114925-2115378	15	0.948	1.000	junction	46.075
Adrenal Gland	PKD1	gene:ENSG00000008710:t:2118676-2118845	16:j:2118845-2119114	14	0.917	0.933	junction	46.075
Adrenal Gland	PKD1P1	gene:ENSG00000183889:c:16317777-16317896	16:j:16317777-16317896	14	1.000	0.933	junction	150.607
Adrenal Gland	PKD1P1	gene:ENSG00000183889:c:16319575-16319931	16:j:16319575-16319931	14	1.000	0.933	junction	150.607
Adrenal Gland	PKD1P1	gene:ENSG00000183889:c:16322803-16323156	16:j:16322803-16323156	15	1.000	1.000	junction	150.607
Adrenal Gland	PKD1P1	gene:ENSG00000183889:c:16325241-16325308	16:j:16325241-16325308	15	1.000	1.000	junction	150.607
Adrenal Gland	PKD1P1	gene:ENSG00000183889:c:16328807-16328988	16:j:16328807-16328988	15	1.000	1.000	junction	150.607
Adrenal Gland	PKD1P1	gene:ENSG00000183889:c:16331228-16331315	16:j:16331228-16331315	15	1.000	1.000	junction	150.607
Adrenal Gland	PKD1P1	gene:ENSG00000183889:s:16320652-16321407	16:j:16321407-16322306	14	0.582	0.933	junction	150.607
Adrenal Gland	PKD1P1	gene:ENSG00000183889:s:16325308-16325467	16:j:16325467-16325858	15	0.986	1.000	junction	150.607
Adrenal Gland	PKD1P1	gene:ENSG00000183889:s:16325670-16326010	16:j:16326010-16326865	15	0.986	1.000	junction	150.607
Adrenal Gland	PKD1P1	gene:ENSG00000183889:s:16327736-16328480	16:i:16328480-16328504	15	0.643	1.000	intron	150.607
Adrenal Gland	PKD1P1	gene:ENSG00000183889:s:16328988-16329240	16:j:16329240-16329365	15	0.726	1.000	junction	150.607
Adrenal Gland	PKD1P1	gene:ENSG00000183889:s:16331553-16331763	16:j:16331763-16331854	15	0.994	1.000	junction	150.607
Adrenal Gland	PKD1P1	gene:ENSG00000183889:s:16335861-16335992	16:i:16335993-16336024	15	0.743	1.000	intron	150.607
Adrenal Gland	PKD1P1	gene:ENSG00000183889:s:16336025-16336137	16:j:16336137-16340306	15	0.691	1.000	junction	150.607
Adrenal Gland	PKD1P1	gene:ENSG00000183889:s:16340306-16340501	16:j:16340434-16344045	15	0.993	1.000	junction	150.607
Adrenal Gland	PKD1P1	gene:ENSG00000183889:s:16348697-16348732	16:i:16348733-16349228	15	0.592	1.000	intron	150.607
Adrenal Gland	PKD1P1	gene:ENSG00000183889:t:16333647-16333884	16:j:16331980-16333647	15	0.879	1.000	junction	150.607
Adrenal Gland	PKD1P1	gene:ENSG00000183889:t:16348697-16348732	16:j:16348587-16348697	15	0.530	1.000	junction	150.607
Adrenal Gland	PKD1P1	gene:ENSG00000183889:t:16350092-16350590	16:j:16348732-16350092	13	0.584	0.867	junction	150.607
Adrenal Gland	PKD1P1	gene:ENSG00000244257:c:16316893-16317106	16:j:16316893-16317106	13	1.000	0.867	junction	150.607
Adrenal Gland	PKD1P1	gene:ENSG00000244257:c:16317777-16317896	16:j:16317777-16317896	14	1.000	0.933	junction	150.607
Adrenal Gland	PKD1P1	gene:ENSG00000244257:c:16318079-16318514	16:j:16318079-16318514	15	1.000	1.000	junction	150.607
Adrenal Gland	PKD1P1	gene:ENSG00000244257:c:16319575-16319931	16:j:16319575-16319931	14	1.000	0.933	junction	150.607
Adrenal Gland	PKD1P1	gene:ENSG00000244257:c:16322803-16323156	16:j:16322803-16323156	15	1.000	1.000	junction	150.607
Adrenal Gland	PKD1P1	gene:ENSG00000244257:c:16324934-16325028	16:j:16324934-16325028	15	1.000	1.000	junction	150.607
Adrenal Gland	PKD1P1	gene:ENSG00000244257:c:16325241-16325308	16:j:16325241-16325308	15	1.000	1.000	junction	150.607
Adrenal Gland	PKD1P1	gene:ENSG00000244257:c:16328807-16328988	16:j:16328807-16328988	15	1.000	1.000	junction	150.607
Adrenal Gland	PKD1P1	gene:ENSG00000244257:c:16331228-16331315	16:j:16331228-16331315	15	1.000	1.000	junction	150.607
Adrenal Gland	PKD1P1	gene:ENSG00000244257:s:16320652-16321407	16:j:16321407-16322306	14	0.585	0.933	junction	150.607
Adrenal Gland	PKD1P1	gene:ENSG00000244257:s:16325308-16325467	16:j:16325467-16325858	15	0.986	1.000	junction	150.607
Adrenal Gland	PKD1P1	gene:ENSG00000244257:s:16325670-16326010	16:j:16326010-16326865	15	0.986	1.000	junction	150.607
Adrenal Gland	PKD1P1	gene:ENSG00000244257:s:16327736-16328516	16:i:16328517-16328650	15	0.867	1.000	intron	150.607
Adrenal Gland	PKD1P1	gene:ENSG00000244257:s:16328988-16329240	16:j:16329240-16329365	15	0.726	1.000	junction	150.607
Adrenal Gland	PKD1P1	gene:ENSG00000244257:s:16331553-16331763	16:j:16331763-16331854	15	0.994	1.000	junction	150.607
Adrenal Gland	PKD1P1	gene:ENSG00000244257:s:16333647-16333763	16:i:16333764-16333813	15	0.978	1.000	intron	150.607
Adrenal Gland	PKD1P1	gene:ENSG00000244257:t:16333647-16333763	16:j:16331980-16333647	15	0.879	1.000	junction	150.607
Adrenal Gland	PKD1P5	gene:ENSG00000254681:c:18376862-18376953	16:j:18376862-18376953	15	1.000	1.000	junction	0.897
Adrenal Gland	PKD1P5	gene:ENSG00000254681:c:18379350-18379475	16:j:18379350-18379475	15	1.000	1.000	junction	0.897
Adrenal Gland	PKD1P5	gene:ENSG00000254681:c:18379727-18379908	16:j:18379727-18379908	15	1.000	1.000	junction	0.897
Adrenal Gland	PKD1P5	gene:ENSG00000254681:c:18383238-18383366	16:j:18383238-18383366	14	1.000	0.933	junction	0.897
Adrenal Gland	PKD1P5	gene:ENSG00000254681:s:18380235-18380979	16:i:18380211-18380235	15	0.638	1.000	intron	0.897
Adrenal Gland	PKD1P5	gene:ENSG00000254681:s:18382426-18382585	16:j:18382035-18382426	15	0.969	1.000	junction	0.897
Adrenal Gland	PKD1P5	gene:ENSG00000254681:s:18389710-18389845	16:j:18389534-18389714	14	0.872	0.933	junction	0.897
Adrenal Gland	PKD1P5	gene:ENSG00000254681:t:18395886-18395957	16:j:18395957-18401584	14	0.880	0.933	junction	0.897
Adrenal Gland	PKD1P6	gene:ENSG00000250251:c:15133423-15133490	16:j:15133423-15133490	15	1.000	1.000	junction	10.599
Adrenal Gland	PKD1P6	gene:ENSG00000250251:c:15133703-15133795	16:j:15133703-15133795	14	1.000	0.933	junction	10.599
Adrenal Gland	PKD1P6	gene:ENSG00000250251:t:15135649-15135755	16:i:15135756-15135973	14	0.750	0.933	intron	10.599
Adrenal Gland	PKD1P6-NPIPP1	gene:ENSG00000270580:c:15127596-15127687	16:j:15127596-15127687	15	1.000	1.000	junction	8.141
Adrenal Gland	PKD1P6-NPIPP1	gene:ENSG00000270580:s:15105549-15105818	16:i:15104759-15105548	15	0.627	1.000	intron	8.141
Adrenal Gland	PKD1P6-NPIPP1	gene:ENSG00000270580:s:15125691-15126014	16:j:15119054-15125691	14	0.623	0.933	junction	8.141
Adrenal Gland	PKD2	gene:ENSG00000118762:c:88062004-88065374	4:j:88062004-88065374	15	1.000	1.000	junction	18.023
Adrenal Gland	PKD2	gene:ENSG00000118762:c:88065879-88067898	4:j:88065879-88067898	15	1.000	1.000	junction	18.023
Adrenal Gland	PKD2	gene:ENSG00000118762:c:88074959-88075458	4:j:88074959-88075458	15	1.000	1.000	junction	18.023
Adrenal Gland	PKD2	gene:ENSG00000118762:s:88019458-88019571	4:j:88019571-88036220	14	0.893	0.933	junction	18.023
Adrenal Gland	PKD2	gene:ENSG00000118762:s:88043233-88043457	4:j:88043457-88046642	13	0.596	0.867	junction	18.023
Adrenal Gland	PKD2	gene:ENSG00000118762:s:88056066-88056267	4:j:88056267-88057983	15	0.859	1.000	junction	18.023
Adrenal Gland	PKD2	gene:ENSG00000118762:s:88065374-88065495	4:j:88065495-88065762	15	0.990	1.000	junction	18.023
Adrenal Gland	PKD2	gene:ENSG00000118762:s:88067898-88068061	4:j:88068061-88074812	15	0.910	1.000	junction	18.023
Adrenal Gland	PKD2	gene:ENSG00000118762:t:88051991-88052158	4:j:88046870-88051991	15	0.720	1.000	junction	18.023
Adrenal Gland	PKD2	gene:ENSG00000118762:t:88061906-88062004	4:j:88058103-88061906	15	0.877	1.000	junction	18.023
Adrenal Gland	PKD2L2	gene:ENSG00000078795:s:137936320-137936427	5:i:137936428-137939795	15	0.992	1.000	intron	0.764
Adrenal Gland	PKDCC	gene:ENSG00000162878:s:42048540-42048838	2:j:42048838-42053239	15	0.776	1.000	junction	54.424
Adrenal Gland	PKDCC	gene:ENSG00000162878:s:42053239-42053541	2:j:42053361-42054036	15	0.736	1.000	junction	54.424
Adrenal Gland	PKDCC	gene:ENSG00000162878:s:42054642-42055020	2:j:42055020-42055286	15	0.979	1.000	junction	54.424
Adrenal Gland	PKDCC	gene:ENSG00000162878:s:42057221-42057406	2:j:42057394-42057603	15	0.600	1.000	junction	54.424
Adrenal Gland	PKDCC	gene:ENSG00000162878:t:42054036-42054540	2:j:42053361-42054036	15	0.710	1.000	junction	54.424
Adrenal Gland	PKDCC	gene:ENSG00000162878:t:42054642-42055020	2:j:42054307-42054941	15	0.550	1.000	junction	54.424
Adrenal Gland	PKDCC	gene:ENSG00000162878:t:42057221-42057406	2:j:42055393-42057221	15	0.894	1.000	junction	54.424
Adrenal Gland	PKIG	gene:ENSG00000168734:s:44531785-44531978	20:j:44531978-44589797	15	0.911	1.000	junction	60.907
Adrenal Gland	PKIG	gene:ENSG00000168734:s:44582549-44582731	20:j:44582731-44589797	15	0.943	1.000	junction	60.907
Adrenal Gland	PKIG	gene:ENSG00000168734:s:44589797-44589866	20:j:44589866-44614534	15	0.985	1.000	junction	60.907
Adrenal Gland	PKIG	gene:ENSG00000168734:s:44614308-44614768	20:j:44614707-44618285	15	0.948	1.000	junction	60.907
Adrenal Gland	PKIG	gene:ENSG00000168734:t:44589797-44589866	20:j:44531978-44589797	15	0.523	1.000	junction	60.907
Adrenal Gland	PKIG	gene:ENSG00000168734:t:44614308-44614768	20:j:44589866-44614534	15	0.958	1.000	junction	60.907
Adrenal Gland	PKM	gene:ENSG00000067225:c:72199756-72200474	15:j:72199756-72200474	15	1.000	1.000	junction	586.517
Adrenal Gland	PKM	gene:ENSG00000067225:c:72217500-72218944	15:j:72217500-72218944	15	1.000	1.000	junction	586.517
Adrenal Gland	PKM	gene:ENSG00000067225:s:72202454-72202620	15:j:72200655-72202454	15	0.938	1.000	junction	586.517
Adrenal Gland	PKM	gene:ENSG00000067225:s:72202690-72204559	15:i:72202621-72202689	15	0.929	1.000	intron	586.517
Adrenal Gland	PKM	gene:ENSG00000067225:s:72206259-72206880	15:j:72202620-72206728	15	0.911	1.000	junction	586.517
Adrenal Gland	PKM	gene:ENSG00000067225:s:72208617-72208962	15:j:72207277-72208621	15	0.886	1.000	junction	586.517
Adrenal Gland	PKM	gene:ENSG00000067225:s:72217409-72217451	15:j:72210478-72217409	15	0.979	1.000	junction	586.517
Adrenal Gland	PKM	gene:ENSG00000067225:s:72231116-72231225	15:j:72219110-72231116	15	0.998	1.000	junction	586.517
Adrenal Gland	PKM	gene:ENSG00000067225:t:72200474-72200655	15:j:72200655-72202454	15	0.801	1.000	junction	586.517
Adrenal Gland	PKM	gene:ENSG00000067225:t:72202454-72202620	15:j:72202620-72206728	15	0.602	1.000	junction	586.517
Adrenal Gland	PKM	gene:ENSG00000067225:t:72218943-72219110	15:j:72219110-72231116	15	0.981	1.000	junction	586.517
Adrenal Gland	PKMYT1	gene:ENSG00000127564:s:2973138-2973253	16:i:2973065-2973137	15	0.925	1.000	intron	2.006
Adrenal Gland	PKMYT1	gene:ENSG00000127564:t:2972635-2972754	16:i:2972755-2972790	15	0.981	1.000	intron	2.006
Adrenal Gland	PKMYT1	gene:ENSG00000127564:t:2973138-2973253	16:i:2973254-2973417	15	0.923	1.000	intron	2.006
Adrenal Gland	PKN1	gene:ENSG00000123143:c:14441443-14443470	19:j:14441443-14443470	15	1.000	1.000	junction	44.982
Adrenal Gland	PKN1	gene:ENSG00000123143:c:14451109-14451829	19:j:14451109-14451829	15	1.000	1.000	junction	44.982
Adrenal Gland	PKN1	gene:ENSG00000123143:c:14458140-14458232	19:j:14458140-14458232	15	1.000	1.000	junction	44.982
Adrenal Gland	PKN1	gene:ENSG00000123143:c:14463742-14463828	19:j:14463742-14463828	15	1.000	1.000	junction	44.982
Adrenal Gland	PKN1	gene:ENSG00000123143:c:14463969-14464060	19:j:14463969-14464060	15	1.000	1.000	junction	44.982
Adrenal Gland	PKN1	gene:ENSG00000123143:c:14467793-14467876	19:j:14467793-14467876	15	1.000	1.000	junction	44.982
Adrenal Gland	PKN1	gene:ENSG00000123143:c:14469814-14469912	19:j:14469814-14469912	15	1.000	1.000	junction	44.982
Adrenal Gland	PKN1	gene:ENSG00000123143:c:14469988-14470163	19:j:14469988-14470163	15	1.000	1.000	junction	44.982
Adrenal Gland	PKN1	gene:ENSG00000123143:c:14470682-14470771	19:j:14470682-14470771	15	1.000	1.000	junction	44.982
Adrenal Gland	PKN1	gene:ENSG00000123143:s:14433323-14433542	19:j:14433542-14441143	13	0.947	0.867	junction	44.982
Adrenal Gland	PKN1	gene:ENSG00000123143:s:14451829-14452023	19:j:14452023-14458031	15	0.978	1.000	junction	44.982
Adrenal Gland	PKN1	gene:ENSG00000123143:s:14464060-14464153	19:j:14464153-14467565	15	0.935	1.000	junction	44.982
Adrenal Gland	PKN1	gene:ENSG00000123143:s:14469341-14469517	19:j:14469517-14469752	15	0.695	1.000	junction	44.982
Adrenal Gland	PKN1	gene:ENSG00000123143:s:14470771-14470851	19:j:14470851-14471581	15	0.994	1.000	junction	44.982
Adrenal Gland	PKN1	gene:ENSG00000123143:t:14441143-14441443	19:j:14433542-14441143	13	0.837	0.867	junction	44.982
Adrenal Gland	PKN1	gene:ENSG00000123143:t:14463543-14463742	19:j:14458375-14463667	15	0.972	1.000	junction	44.982
Adrenal Gland	PKN1	gene:ENSG00000123143:t:14471581-14471867	19:j:14470851-14471581	15	0.993	1.000	junction	44.982
Adrenal Gland	PKN2	gene:ENSG00000065243:c:88741288-88760222	1:j:88741288-88760222	13	1.000	0.867	junction	16.464
Adrenal Gland	PKN2	gene:ENSG00000065243:c:88770469-88771421	1:j:88770469-88771421	13	1.000	0.867	junction	16.464
Adrenal Gland	PKN2	gene:ENSG00000065243:c:88771566-88771663	1:j:88771566-88771663	14	1.000	0.933	junction	16.464
Adrenal Gland	PKN2	gene:ENSG00000065243:c:88804921-88805497	1:j:88804921-88805497	13	1.000	0.867	junction	16.464
Adrenal Gland	PKN2	gene:ENSG00000065243:c:88805671-88805891	1:j:88805671-88805891	13	1.000	0.867	junction	16.464
Adrenal Gland	PKN2	gene:ENSG00000065243:c:88807443-88807529	1:j:88807443-88807529	15	1.000	1.000	junction	16.464
Adrenal Gland	PKN2	gene:ENSG00000065243:c:88807604-88807684	1:j:88807604-88807684	15	1.000	1.000	junction	16.464
Adrenal Gland	PKN2	gene:ENSG00000065243:c:88832851-88833077	1:j:88832851-88833077	15	1.000	1.000	junction	16.464
Adrenal Gland	PKN2	gene:ENSG00000065243:c:88833157-88833245	1:j:88833157-88833245	15	1.000	1.000	junction	16.464
Adrenal Gland	PKN2	gene:ENSG00000065243:s:88760222-88760376	1:j:88760376-88770352	13	0.969	0.867	junction	16.464
Adrenal Gland	PKN2	gene:ENSG00000065243:s:88771663-88771879	1:j:88771879-88784639	13	0.897	0.867	junction	16.464
Adrenal Gland	PKN2	gene:ENSG00000065243:s:88786104-88786213	1:j:88786213-88804391	14	0.939	0.933	junction	16.464
Adrenal Gland	PKN2	gene:ENSG00000065243:s:88807684-88807775	1:j:88807775-88813557	15	0.982	1.000	junction	16.464
Adrenal Gland	PKN2	gene:ENSG00000065243:s:88813557-88813733	1:j:88813733-88821941	14	0.883	0.933	junction	16.464
Adrenal Gland	PKN2	gene:ENSG00000065243:s:88821941-88822003	1:j:88822003-88824310	15	0.912	1.000	junction	16.464
Adrenal Gland	PKN2	gene:ENSG00000065243:s:88824310-88824386	1:j:88824386-88828481	15	0.938	1.000	junction	16.464
Adrenal Gland	PKN2	gene:ENSG00000065243:t:88786104-88786213	1:j:88784824-88786104	15	0.876	1.000	junction	16.464
Adrenal Gland	PKN2	gene:ENSG00000065243:t:88804846-88804921	1:j:88804534-88804846	13	0.911	0.867	junction	16.464
Adrenal Gland	PKNOX1	gene:ENSG00000160199:c:43004432-43007491	21:j:43004432-43007491	13	1.000	0.867	junction	4.824
Adrenal Gland	PKNOX1	gene:ENSG00000160199:c:43013238-43016908	21:j:43013238-43016908	13	1.000	0.867	junction	4.824
Adrenal Gland	PKNOX1	gene:ENSG00000160199:c:43018230-43021303	21:j:43018230-43021303	15	1.000	1.000	junction	4.824
Adrenal Gland	PKNOX1	gene:ENSG00000160199:c:43024947-43028702	21:j:43024947-43028702	15	1.000	1.000	junction	4.824
Adrenal Gland	PKNOX1	gene:ENSG00000160199:s:43021151-43021431	21:j:43021431-43024871	15	0.969	1.000	junction	4.824
Adrenal Gland	PKP4	gene:ENSG00000144283:c:158640759-158642486	2:j:158640759-158642486	15	1.000	1.000	junction	11.107
Adrenal Gland	PKP4	gene:ENSG00000144283:c:158663445-158666413	2:j:158663445-158666413	15	1.000	1.000	junction	11.107
Adrenal Gland	PKP4	gene:ENSG00000144283:c:158673761-158673883	2:j:158673761-158673883	15	1.000	1.000	junction	11.107
Adrenal Gland	PKP4	gene:ENSG00000144283:s:158577271-158577383	2:j:158577383-158603070	13	0.939	0.867	junction	11.107
Adrenal Gland	PKP4	gene:ENSG00000144283:s:158642486-158642699	2:j:158642699-158658131	13	0.905	0.867	junction	11.107
Adrenal Gland	PKP4	gene:ENSG00000144283:s:158661333-158661764	2:j:158661450-158662897	15	0.670	1.000	junction	11.107
Adrenal Gland	PKP4	gene:ENSG00000144283:s:158666452-158666659	2:j:158666563-158669720	15	0.678	1.000	junction	11.107
Adrenal Gland	PKP4	gene:ENSG00000144283:s:158669720-158669915	2:j:158669915-158673677	15	0.860	1.000	junction	11.107
Adrenal Gland	PKP4	gene:ENSG00000144283:s:158673883-158674000	2:j:158674000-158678581	15	0.665	1.000	junction	11.107
Adrenal Gland	PKP4	gene:ENSG00000144283:t:158603070-158603104	2:j:158577383-158603070	13	0.734	0.867	junction	11.107
Adrenal Gland	PKP4	gene:ENSG00000144283:t:158669720-158669915	2:j:158666563-158669720	15	0.620	1.000	junction	11.107
Adrenal Gland	PKP4	gene:ENSG00000144283:t:158678581-158678654	2:j:158674000-158678581	15	0.645	1.000	junction	11.107
Adrenal Gland	PKP4	gene:ENSG00000144283:t:158680429-158680674	2:j:158678654-158680429	15	0.803	1.000	junction	11.107
Adrenal Gland	PLA2G12A	gene:ENSG00000123739:s:109729602-109730077	4:j:109718759-109729602	14	0.647	0.933	junction	15.687
Adrenal Gland	PLA2G15	gene:ENSG00000103066:s:68245304-68245553	16:j:68245553-68249290	13	0.928	0.867	junction	10.383
Adrenal Gland	PLA2G15	gene:ENSG00000103066:s:68249290-68249446	16:j:68249446-68254919	13	0.730	0.867	junction	10.383
Adrenal Gland	PLA2G15	gene:ENSG00000103066:t:68249290-68249446	16:j:68245553-68249290	13	0.852	0.867	junction	10.383
Adrenal Gland	PLA2G15	gene:ENSG00000103066:t:68254353-68255038	16:j:68249446-68254919	13	0.764	0.867	junction	10.383
Adrenal Gland	PLA2G15	gene:ENSG00000103066:t:68259146-68261062	16:j:68255990-68259146	15	0.871	1.000	junction	10.383
Adrenal Gland	PLA2G16	gene:ENSG00000176485:s:63590100-63590368	11:j:63575046-63590100	15	0.982	1.000	junction	39.902
Adrenal Gland	PLA2G16	gene:ENSG00000176485:s:63614000-63614369	11:j:63598163-63614000	15	0.985	1.000	junction	39.902
Adrenal Gland	PLA2G16	gene:ENSG00000176485:t:63573195-63575046	11:j:63575046-63590100	15	0.978	1.000	junction	39.902
Adrenal Gland	PLA2G16	gene:ENSG00000176485:t:63590100-63590368	11:j:63590368-63598061	15	0.982	1.000	junction	39.902
Adrenal Gland	PLA2G16	gene:ENSG00000176485:t:63598061-63598163	11:j:63598163-63614000	15	0.991	1.000	junction	39.902
Adrenal Gland	PLA2G16	gene:ENSG00000176485:t:63614000-63614369	11:j:63614068-63614385	15	0.987	1.000	junction	39.902
Adrenal Gland	PLA2G1B	gene:ENSG00000170890:s:120324930-120325061	12:j:120322317-120324934	14	0.941	0.933	junction	5.753
Adrenal Gland	PLA2G1B	gene:ENSG00000170890:s:120325861-120326093	12:j:120325061-120325861	13	0.683	0.867	junction	5.753
Adrenal Gland	PLA2G1B	gene:ENSG00000170890:t:120322111-120322341	12:j:120322317-120324934	14	0.818	0.933	junction	5.753
Adrenal Gland	PLA2G4A	gene:ENSG00000116711:c:186932899-186939008	1:j:186932899-186939008	14	1.000	0.933	junction	6.223
Adrenal Gland	PLA2G4A	gene:ENSG00000116711:c:186977788-186979315	1:j:186977788-186979315	15	1.000	1.000	junction	6.223
Adrenal Gland	PLA2G4A	gene:ENSG00000116711:s:186956102-186956344	1:j:186956344-186965409	14	0.953	0.933	junction	6.223
Adrenal Gland	PLA2G4A	gene:ENSG00000116711:s:186965409-186965593	1:j:186965593-186977593	15	0.971	1.000	junction	6.223
Adrenal Gland	PLA2G4A	gene:ENSG00000116711:s:186979315-186979472	1:j:186979472-186988377	15	0.981	1.000	junction	6.223
Adrenal Gland	PLA2G4B	gene:ENSG00000243708:c:41840230-41840524	15:j:41840230-41840524	15	1.000	1.000	junction	4.216
Adrenal Gland	PLA2G4C	gene:ENSG00000105499:c:48053147-48054878	19:j:48053147-48054878	15	1.000	1.000	junction	37.928
Adrenal Gland	PLA2G4C	gene:ENSG00000105499:s:48052954-48053147	19:j:48048388-48052997	15	0.657	1.000	junction	37.928
Adrenal Gland	PLA2G4C	gene:ENSG00000105499:s:48061998-48062194	19:j:48055049-48061998	15	0.861	1.000	junction	37.928
Adrenal Gland	PLA2G4C	gene:ENSG00000105499:s:48067791-48067931	19:j:48062152-48067791	15	0.988	1.000	junction	37.928
Adrenal Gland	PLA2G4C	gene:ENSG00000105499:s:48085059-48085112	19:j:48077824-48085059	15	0.769	1.000	junction	37.928
Adrenal Gland	PLA2G4C	gene:ENSG00000105499:s:48095464-48095604	19:j:48090417-48095464	14	0.922	0.933	junction	37.928
Adrenal Gland	PLA2G4C	gene:ENSG00000105499:s:48097765-48098259	19:j:48095604-48098139	14	0.954	0.933	junction	37.928
Adrenal Gland	PLA2G4C	gene:ENSG00000105499:s:48104032-48104724	19:j:48099860-48104588	14	0.970	0.933	junction	37.928
Adrenal Gland	PLA2G4C	gene:ENSG00000105499:s:48105333-48105481	19:j:48104724-48105333	13	0.923	0.867	junction	37.928
Adrenal Gland	PLA2G4C	gene:ENSG00000105499:t:48047843-48048388	19:j:48048388-48052997	15	0.601	1.000	junction	37.928
Adrenal Gland	PLA2G4C	gene:ENSG00000105499:t:48061998-48062194	19:j:48062152-48067791	15	0.988	1.000	junction	37.928
Adrenal Gland	PLA2G4C	gene:ENSG00000105499:t:48067791-48067931	19:j:48067886-48074767	14	0.890	0.933	junction	37.928
Adrenal Gland	PLA2G4C	gene:ENSG00000105499:t:48074846-48074874	19:j:48074874-48077771	15	0.900	1.000	junction	37.928
Adrenal Gland	PLA2G4C	gene:ENSG00000105499:t:48085059-48085112	19:j:48085112-48088686	14	0.837	0.933	junction	37.928
Adrenal Gland	PLA2G4C	gene:ENSG00000105499:t:48095464-48095604	19:j:48095604-48098139	14	0.968	0.933	junction	37.928
Adrenal Gland	PLA2G4C	gene:ENSG00000105499:t:48099772-48100006	19:j:48099860-48104588	14	0.954	0.933	junction	37.928
Adrenal Gland	PLA2G6	gene:ENSG00000184381:c:38112305-38112504	22:j:38112305-38112504	15	1.000	1.000	junction	57.568
Adrenal Gland	PLA2G6	gene:ENSG00000184381:c:38112577-38113487	22:j:38112577-38113487	15	1.000	1.000	junction	57.568
Adrenal Gland	PLA2G6	gene:ENSG00000184381:s:38116075-38116211	22:j:38115681-38116075	15	0.867	1.000	junction	57.568
Adrenal Gland	PLA2G6	gene:ENSG00000184381:s:38120759-38121040	22:j:38116211-38120759	15	0.879	1.000	junction	57.568
Adrenal Gland	PLA2G6	gene:ENSG00000184381:s:38123095-38123258	22:j:38120909-38123095	15	0.827	1.000	junction	57.568
Adrenal Gland	PLA2G6	gene:ENSG00000184381:s:38127407-38127458	22:i:38127229-38127406	15	0.973	1.000	intron	57.568
Adrenal Gland	PLA2G6	gene:ENSG00000184381:s:38128161-38128430	22:j:38127458-38128269	15	0.715	1.000	junction	57.568
Adrenal Gland	PLA2G6	gene:ENSG00000184381:s:38129454-38129506	22:j:38128430-38129454	15	0.549	1.000	junction	57.568
Adrenal Gland	PLA2G6	gene:ENSG00000184381:s:38143105-38143214	22:j:38140169-38143105	15	0.909	1.000	junction	57.568
Adrenal Gland	PLA2G6	gene:ENSG00000184381:s:38145438-38145464	22:j:38143288-38145438	15	0.702	1.000	junction	57.568
Adrenal Gland	PLA2G6	gene:ENSG00000184381:s:38169218-38169471	22:j:38145653-38169218	15	0.884	1.000	junction	57.568
Adrenal Gland	PLA2G6	gene:ENSG00000184381:t:38113487-38113654	22:j:38113654-38115527	15	0.888	1.000	junction	57.568
Adrenal Gland	PLA2G6	gene:ENSG00000184381:t:38116075-38116211	22:j:38116211-38120759	15	0.910	1.000	junction	57.568
Adrenal Gland	PLA2G6	gene:ENSG00000184381:t:38120759-38121040	22:j:38120909-38123095	15	0.895	1.000	junction	57.568
Adrenal Gland	PLA2G6	gene:ENSG00000184381:t:38126371-38126755	22:j:38126449-38126762	15	0.704	1.000	junction	57.568
Adrenal Gland	PLA2G6	gene:ENSG00000184381:t:38129518-38129562	22:j:38129562-38132831	15	0.921	1.000	junction	57.568
Adrenal Gland	PLA2G6	gene:ENSG00000184381:t:38134988-38135084	22:j:38135084-38139982	15	0.943	1.000	junction	57.568
Adrenal Gland	PLA2G6	gene:ENSG00000184381:t:38140065-38140169	22:j:38140169-38143105	15	0.948	1.000	junction	57.568
Adrenal Gland	PLA2G6	gene:ENSG00000184381:t:38143229-38143494	22:j:38143288-38145438	15	0.667	1.000	junction	57.568
Adrenal Gland	PLA2G6	gene:ENSG00000184381:t:38145493-38145653	22:j:38145653-38169218	15	0.906	1.000	junction	57.568
Adrenal Gland	PLAA	gene:ENSG00000137055:c:26920384-26923178	9:j:26920384-26923178	15	1.000	1.000	junction	14.220
Adrenal Gland	PLAA	gene:ENSG00000137055:c:26925960-26926393	9:j:26925960-26926393	14	1.000	0.933	junction	14.220
Adrenal Gland	PLAA	gene:ENSG00000137055:c:26926560-26928100	9:j:26926560-26928100	15	1.000	1.000	junction	14.220
Adrenal Gland	PLAA	gene:ENSG00000137055:c:26928220-26928308	9:j:26928220-26928308	14	1.000	0.933	junction	14.220
Adrenal Gland	PLAA	gene:ENSG00000137055:c:26928408-26935013	9:j:26928408-26935013	14	1.000	0.933	junction	14.220
Adrenal Gland	PLAA	gene:ENSG00000137055:c:26935206-26946897	9:j:26935206-26946897	13	1.000	0.867	junction	14.220
Adrenal Gland	PLAA	gene:ENSG00000137055:s:26910338-26910439	9:j:26907998-26910338	15	0.989	1.000	junction	14.220
Adrenal Gland	PLAA	gene:ENSG00000137055:s:26913879-26913947	9:j:26910439-26913879	15	0.915	1.000	junction	14.220
Adrenal Gland	PLAA	gene:ENSG00000137055:s:26917097-26917165	9:j:26913947-26917097	15	0.948	1.000	junction	14.220
Adrenal Gland	PLAA	gene:ENSG00000137055:s:26919193-26919529	9:j:26917165-26919310	15	0.971	1.000	junction	14.220
Adrenal Gland	PLAA	gene:ENSG00000137055:t:26904083-26906076	9:j:26906076-26907834	15	0.814	1.000	junction	14.220
Adrenal Gland	PLAA	gene:ENSG00000137055:t:26913879-26913947	9:j:26913947-26917097	15	0.853	1.000	junction	14.220
Adrenal Gland	PLAC9	gene:ENSG00000189129:c:80144343-80144900	10:j:80144343-80144900	15	1.000	1.000	junction	14.314
Adrenal Gland	PLAC9	gene:ENSG00000189129:s:80142082-80142179	10:j:80142179-80144223	15	0.874	1.000	junction	14.314
Adrenal Gland	PLAC9	gene:ENSG00000189129:t:80142082-80142179	10:j:80132826-80142082	15	0.982	1.000	junction	14.314
Adrenal Gland	PLAGL1	gene:ENSG00000118495:s:143965787-143966285	6:i:143965314-143965786	15	0.838	1.000	intron	63.683
Adrenal Gland	PLAGL1	gene:ENSG00000118495:s:144008090-144008430	6:j:143968978-144008090	14	0.842	0.933	junction	63.683
Adrenal Gland	PLAGL1	gene:ENSG00000118495:t:143964787-143964868	6:i:143964869-143965107	15	0.821	1.000	intron	63.683
Adrenal Gland	PLAGL1	gene:ENSG00000118495:t:143965787-143966285	6:i:143966286-143968608	15	0.583	1.000	intron	63.683
Adrenal Gland	PLAGL1	gene:ENSG00000118495:t:143968907-143968978	6:j:143968978-144008090	14	0.622	0.933	junction	63.683
Adrenal Gland	PLAT	gene:ENSG00000104368:c:42179063-42179926	8:j:42179063-42179926	15	1.000	1.000	junction	28.907
Adrenal Gland	PLAT	gene:ENSG00000104368:c:42180066-42180242	8:j:42180066-42180242	15	1.000	1.000	junction	28.907
Adrenal Gland	PLAT	gene:ENSG00000104368:c:42180378-42180490	8:j:42180378-42180490	15	1.000	1.000	junction	28.907
Adrenal Gland	PLAT	gene:ENSG00000104368:c:42182022-42182719	8:j:42182022-42182719	15	1.000	1.000	junction	28.907
Adrenal Gland	PLAT	gene:ENSG00000104368:c:42185172-42187398	8:j:42185172-42187398	15	1.000	1.000	junction	28.907
Adrenal Gland	PLAT	gene:ENSG00000104368:c:42187572-42187906	8:j:42187572-42187906	15	1.000	1.000	junction	28.907
Adrenal Gland	PLAT	gene:ENSG00000104368:c:42191414-42193114	8:j:42191414-42193114	14	1.000	0.933	junction	28.907
Adrenal Gland	PLAT	gene:ENSG00000104368:s:42178897-42179063	8:j:42176151-42178897	15	0.854	1.000	junction	28.907
Adrenal Gland	PLAT	gene:ENSG00000104368:s:42191372-42191414	8:j:42189071-42191372	15	0.935	1.000	junction	28.907
Adrenal Gland	PLAT	gene:ENSG00000104368:t:42187906-42188489	8:j:42188016-42188934	15	0.924	1.000	junction	28.907
Adrenal Gland	PLAUR	gene:ENSG00000011422:s:43655439-43655573	19:j:43652371-43655439	14	0.805	0.933	junction	6.242
Adrenal Gland	PLAUR	gene:ENSG00000011422:t:43652225-43652371	19:j:43652371-43655439	14	0.805	0.933	junction	6.242
Adrenal Gland	PLBD2	gene:ENSG00000151176:c:113387089-113387744	12:j:113387089-113387744	15	1.000	1.000	junction	113.577
Adrenal Gland	PLBD2	gene:ENSG00000151176:s:113358566-113358890	12:j:113358890-113369116	15	0.975	1.000	junction	113.577
Adrenal Gland	PLBD2	gene:ENSG00000151176:s:113369116-113369209	12:j:113369209-113372649	15	0.980	1.000	junction	113.577
Adrenal Gland	PLBD2	gene:ENSG00000151176:s:113372649-113372807	12:j:113372807-113374474	15	0.993	1.000	junction	113.577
Adrenal Gland	PLBD2	gene:ENSG00000151176:s:113374866-113375165	12:j:113375007-113380745	15	0.975	1.000	junction	113.577
Adrenal Gland	PLBD2	gene:ENSG00000151176:s:113384105-113384265	12:j:113384265-113384851	15	0.986	1.000	junction	113.577
Adrenal Gland	PLBD2	gene:ENSG00000151176:s:113385212-113385283	12:j:113385283-113386937	15	0.873	1.000	junction	113.577
Adrenal Gland	PLBD2	gene:ENSG00000151176:t:113372649-113372807	12:j:113369209-113372649	15	0.867	1.000	junction	113.577
Adrenal Gland	PLBD2	gene:ENSG00000151176:t:113374793-113374860	12:j:113374574-113374793	15	0.994	1.000	junction	113.577
Adrenal Gland	PLBD2	gene:ENSG00000151176:t:113384105-113384265	12:j:113380842-113384105	15	0.994	1.000	junction	113.577
Adrenal Gland	PLBD2	gene:ENSG00000151176:t:113385212-113385283	12:j:113384946-113385212	15	0.989	1.000	junction	113.577
Adrenal Gland	PLBD2	gene:ENSG00000151176:t:113388459-113391625	12:j:113387906-113388459	15	0.939	1.000	junction	113.577
Adrenal Gland	PLCB2	gene:ENSG00000137841:c:40292158-40292339	15:j:40292158-40292339	13	1.000	0.867	junction	12.003
Adrenal Gland	PLCB2	gene:ENSG00000137841:c:40292443-40292926	15:j:40292443-40292926	15	1.000	1.000	junction	12.003
Adrenal Gland	PLCB2	gene:ENSG00000137841:c:40293025-40293560	15:j:40293025-40293560	13	1.000	0.867	junction	12.003
Adrenal Gland	PLCB2	gene:ENSG00000137841:c:40293724-40294266	15:j:40293724-40294266	13	1.000	0.867	junction	12.003
Adrenal Gland	PLCB2	gene:ENSG00000137841:s:40289066-40289572	15:j:40288918-40289272	15	0.899	1.000	junction	12.003
Adrenal Gland	PLCB2	gene:ENSG00000137841:s:40290577-40290672	15:j:40290082-40290577	15	0.908	1.000	junction	12.003
Adrenal Gland	PLCB2	gene:ENSG00000137841:s:40290761-40290837	15:j:40290672-40290761	14	0.567	0.933	junction	12.003
Adrenal Gland	PLCB2	gene:ENSG00000137841:s:40291849-40291924	15:i:40291651-40291848	14	0.767	0.933	intron	12.003
Adrenal Gland	PLCB2	gene:ENSG00000137841:s:40292064-40292158	15:i:40291925-40292063	14	0.517	0.933	intron	12.003
Adrenal Gland	PLCB2	gene:ENSG00000137841:s:40295201-40295285	15:j:40295060-40295201	15	0.526	1.000	junction	12.003
Adrenal Gland	PLCB2	gene:ENSG00000137841:t:40289066-40289572	15:j:40289358-40290025	15	0.929	1.000	junction	12.003
Adrenal Gland	PLCB2	gene:ENSG00000137841:t:40290761-40290837	15:j:40290837-40291018	15	0.939	1.000	junction	12.003
Adrenal Gland	PLCB2	gene:ENSG00000137841:t:40291265-40291487	15:i:40291488-40291605	14	0.634	0.933	intron	12.003
Adrenal Gland	PLCB2	gene:ENSG00000137841:t:40295201-40295285	15:j:40295285-40296296	15	0.893	1.000	junction	12.003
Adrenal Gland	PLCB3	gene:ENSG00000149782:c:64254492-64254748	11:j:64254492-64254748	14	1.000	0.933	junction	19.614
Adrenal Gland	PLCB3	gene:ENSG00000149782:c:64254816-64254898	11:j:64254816-64254898	15	1.000	1.000	junction	19.614
Adrenal Gland	PLCB3	gene:ENSG00000149782:c:64255313-64255396	11:j:64255313-64255396	15	1.000	1.000	junction	19.614
Adrenal Gland	PLCB3	gene:ENSG00000149782:c:64255449-64255541	11:j:64255449-64255541	15	1.000	1.000	junction	19.614
Adrenal Gland	PLCB3	gene:ENSG00000149782:c:64255616-64255721	11:j:64255616-64255721	15	1.000	1.000	junction	19.614
Adrenal Gland	PLCB3	gene:ENSG00000149782:c:64255821-64256376	11:j:64255821-64256376	15	1.000	1.000	junction	19.614
Adrenal Gland	PLCB3	gene:ENSG00000149782:c:64256542-64256618	11:j:64256542-64256618	15	1.000	1.000	junction	19.614
Adrenal Gland	PLCB3	gene:ENSG00000149782:c:64258713-64258885	11:j:64258713-64258885	15	1.000	1.000	junction	19.614
Adrenal Gland	PLCB3	gene:ENSG00000149782:c:64258969-64259058	11:j:64258969-64259058	14	1.000	0.933	junction	19.614
Adrenal Gland	PLCB3	gene:ENSG00000149782:c:64260234-64261400	11:j:64260234-64261400	15	1.000	1.000	junction	19.614
Adrenal Gland	PLCB3	gene:ENSG00000149782:c:64261496-64261581	11:j:64261496-64261581	15	1.000	1.000	junction	19.614
Adrenal Gland	PLCB3	gene:ENSG00000149782:c:64261665-64261952	11:j:64261665-64261952	15	1.000	1.000	junction	19.614
Adrenal Gland	PLCB3	gene:ENSG00000149782:c:64262561-64262647	11:j:64262561-64262647	15	1.000	1.000	junction	19.614
Adrenal Gland	PLCB3	gene:ENSG00000149782:c:64263597-64263691	11:j:64263597-64263691	15	1.000	1.000	junction	19.614
Adrenal Gland	PLCB3	gene:ENSG00000149782:c:64263795-64264021	11:j:64263795-64264021	15	1.000	1.000	junction	19.614
Adrenal Gland	PLCB3	gene:ENSG00000149782:c:64264112-64264951	11:j:64264112-64264951	15	1.000	1.000	junction	19.614
Adrenal Gland	PLCB3	gene:ENSG00000149782:c:64265104-64265192	11:j:64265104-64265192	15	1.000	1.000	junction	19.614
Adrenal Gland	PLCB3	gene:ENSG00000149782:c:64266039-64266126	11:j:64266039-64266126	15	1.000	1.000	junction	19.614
Adrenal Gland	PLCB3	gene:ENSG00000149782:c:64266202-64266315	11:j:64266202-64266315	15	1.000	1.000	junction	19.614
Adrenal Gland	PLCB3	gene:ENSG00000149782:c:64267271-64267353	11:j:64267271-64267353	15	1.000	1.000	junction	19.614
Adrenal Gland	PLCB3	gene:ENSG00000149782:s:64251523-64251748	11:j:64251748-64254415	14	0.844	0.933	junction	19.614
Adrenal Gland	PLCB3	gene:ENSG00000149782:s:64254898-64255038	11:j:64255038-64255234	15	0.968	1.000	junction	19.614
Adrenal Gland	PLCB3	gene:ENSG00000149782:s:64256618-64256764	11:j:64256764-64258473	14	0.845	0.933	junction	19.614
Adrenal Gland	PLCB3	gene:ENSG00000149782:s:64259058-64259244	11:j:64259244-64260029	15	0.737	1.000	junction	19.614
Adrenal Gland	PLCB3	gene:ENSG00000149782:s:64261952-64262076	11:j:64262076-64262407	15	0.978	1.000	junction	19.614
Adrenal Gland	PLCB3	gene:ENSG00000149782:s:64262647-64262808	11:j:64262808-64263498	15	0.699	1.000	junction	19.614
Adrenal Gland	PLCB3	gene:ENSG00000149782:s:64265310-64265502	11:j:64265502-64265886	15	0.606	1.000	junction	19.614
Adrenal Gland	PLCB3	gene:ENSG00000149782:s:64266315-64266404	11:j:64266404-64266495	15	0.980	1.000	junction	19.614
Adrenal Gland	PLCB3	gene:ENSG00000149782:t:64267185-64267271	11:j:64266552-64267185	15	0.692	1.000	junction	19.614
Adrenal Gland	PLCD1	gene:ENSG00000187091:c:38007858-38008014	3:j:38007858-38008014	15	1.000	1.000	junction	15.426
Adrenal Gland	PLCD1	gene:ENSG00000187091:c:38008163-38008235	3:j:38008163-38008235	15	1.000	1.000	junction	15.426
Adrenal Gland	PLCD1	gene:ENSG00000187091:c:38009158-38009272	3:j:38009158-38009272	15	1.000	1.000	junction	15.426
Adrenal Gland	PLCD1	gene:ENSG00000187091:c:38009431-38009653	3:j:38009431-38009653	15	1.000	1.000	junction	15.426
Adrenal Gland	PLCD1	gene:ENSG00000187091:c:38010275-38010361	3:j:38010275-38010361	13	1.000	0.867	junction	15.426
Adrenal Gland	PLCD1	gene:ENSG00000187091:c:38010562-38011214	3:j:38010562-38011214	15	1.000	1.000	junction	15.426
Adrenal Gland	PLCD1	gene:ENSG00000187091:c:38011445-38011544	3:j:38011445-38011544	15	1.000	1.000	junction	15.426
Adrenal Gland	PLCD1	gene:ENSG00000187091:c:38016719-38020188	3:j:38016719-38020188	13	1.000	0.867	junction	15.426
Adrenal Gland	PLCD1	gene:ENSG00000187091:s:38009042-38009158	3:j:38008636-38009042	14	0.979	0.933	junction	15.426
Adrenal Gland	PLCD1	gene:ENSG00000187091:s:38010131-38010275	3:j:38010053-38010131	14	0.971	0.933	junction	15.426
Adrenal Gland	PLCD1	gene:ENSG00000187091:s:38016491-38016719	3:j:38011673-38016491	14	0.886	0.933	junction	15.426
Adrenal Gland	PLCD1	gene:ENSG00000187091:t:38008235-38008367	3:j:38008367-38008458	15	0.978	1.000	junction	15.426
Adrenal Gland	PLCD1	gene:ENSG00000187091:t:38009653-38009883	3:j:38009811-38009904	14	0.972	0.933	junction	15.426
Adrenal Gland	PLCD3	gene:ENSG00000161714:c:45113257-45113439	17:j:45113257-45113439	15	1.000	1.000	junction	73.623
Adrenal Gland	PLCD3	gene:ENSG00000161714:c:45118138-45118291	17:j:45118138-45118291	15	1.000	1.000	junction	73.623
Adrenal Gland	PLCD3	gene:ENSG00000161714:c:45118492-45118815	17:j:45118492-45118815	15	1.000	1.000	junction	73.623
Adrenal Gland	PLCD3	gene:ENSG00000161714:c:45119043-45120325	17:j:45119043-45120325	15	1.000	1.000	junction	73.623
Adrenal Gland	PLCD3	gene:ENSG00000161714:c:45120454-45120902	17:j:45120454-45120902	15	1.000	1.000	junction	73.623
Adrenal Gland	PLCD3	gene:ENSG00000161714:c:45121130-45121211	17:j:45121130-45121211	15	1.000	1.000	junction	73.623
Adrenal Gland	PLCD3	gene:ENSG00000161714:s:45113122-45113257	17:j:45113012-45113122	15	0.967	1.000	junction	73.623
Adrenal Gland	PLCD3	gene:ENSG00000161714:s:45116632-45116784	17:j:45115490-45116632	15	0.950	1.000	junction	73.623
Adrenal Gland	PLCD3	gene:ENSG00000161714:s:45117994-45118138	17:j:45116784-45117994	15	0.881	1.000	junction	73.623
Adrenal Gland	PLCD3	gene:ENSG00000161714:t:45108967-45112704	17:j:45112704-45112863	15	0.974	1.000	junction	73.623
Adrenal Gland	PLCD3	gene:ENSG00000161714:t:45121211-45121372	17:j:45121372-45132248	15	0.905	1.000	junction	73.623
Adrenal Gland	PLCD4	gene:ENSG00000115556:s:218636471-218636648	2:i:218636649-218636859	14	0.930	0.933	intron	1.639
Adrenal Gland	PLCG1	gene:ENSG00000124181:c:41137858-41159606	20:j:41137858-41159606	15	1.000	1.000	junction	52.088
Adrenal Gland	PLCG1	gene:ENSG00000124181:c:41159963-41160106	20:j:41159963-41160106	15	1.000	1.000	junction	52.088
Adrenal Gland	PLCG1	gene:ENSG00000124181:c:41162536-41162642	20:j:41162536-41162642	15	1.000	1.000	junction	52.088
Adrenal Gland	PLCG1	gene:ENSG00000124181:c:41163479-41163715	20:j:41163479-41163715	15	1.000	1.000	junction	52.088
Adrenal Gland	PLCG1	gene:ENSG00000124181:c:41163833-41163921	20:j:41163833-41163921	15	1.000	1.000	junction	52.088
Adrenal Gland	PLCG1	gene:ENSG00000124181:c:41164006-41164081	20:j:41164006-41164081	15	1.000	1.000	junction	52.088
Adrenal Gland	PLCG1	gene:ENSG00000124181:c:41164201-41164933	20:j:41164201-41164933	15	1.000	1.000	junction	52.088
Adrenal Gland	PLCG1	gene:ENSG00000124181:c:41165101-41165245	20:j:41165101-41165245	15	1.000	1.000	junction	52.088
Adrenal Gland	PLCG1	gene:ENSG00000124181:c:41165367-41165450	20:j:41165367-41165450	15	1.000	1.000	junction	52.088
Adrenal Gland	PLCG1	gene:ENSG00000124181:c:41165551-41165639	20:j:41165551-41165639	15	1.000	1.000	junction	52.088
Adrenal Gland	PLCG1	gene:ENSG00000124181:c:41166394-41166476	20:j:41166394-41166476	15	1.000	1.000	junction	52.088
Adrenal Gland	PLCG1	gene:ENSG00000124181:c:41166595-41166679	20:j:41166595-41166679	15	1.000	1.000	junction	52.088
Adrenal Gland	PLCG1	gene:ENSG00000124181:c:41169175-41169457	20:j:41169175-41169457	15	1.000	1.000	junction	52.088
Adrenal Gland	PLCG1	gene:ENSG00000124181:c:41172645-41172729	20:j:41172645-41172729	15	1.000	1.000	junction	52.088
Adrenal Gland	PLCG1	gene:ENSG00000124181:c:41172877-41173420	20:j:41172877-41173420	15	1.000	1.000	junction	52.088
Adrenal Gland	PLCG1	gene:ENSG00000124181:c:41173534-41173652	20:j:41173534-41173652	15	1.000	1.000	junction	52.088
Adrenal Gland	PLCG1	gene:ENSG00000124181:c:41173813-41173923	20:j:41173813-41173923	15	1.000	1.000	junction	52.088
Adrenal Gland	PLCG1	gene:ENSG00000124181:s:41160106-41160153	20:j:41160153-41162452	15	0.966	1.000	junction	52.088
Adrenal Gland	PLCG1	gene:ENSG00000124181:s:41162642-41162725	20:i:41162726-41162957	15	0.579	1.000	intron	52.088
Adrenal Gland	PLCG1	gene:ENSG00000124181:s:41162958-41162992	20:i:41162993-41163173	15	0.698	1.000	intron	52.088
Adrenal Gland	PLCG1	gene:ENSG00000124181:s:41166679-41166880	20:j:41166859-41167852	15	0.612	1.000	junction	52.088
Adrenal Gland	PLCG1	gene:ENSG00000124181:s:41167657-41167929	20:j:41167929-41168767	15	0.800	1.000	junction	52.088
Adrenal Gland	PLCG1	gene:ENSG00000124181:s:41168767-41168870	20:j:41168870-41169079	15	0.981	1.000	junction	52.088
Adrenal Gland	PLCG1	gene:ENSG00000124181:s:41169457-41169628	20:j:41169526-41170112	15	0.865	1.000	junction	52.088
Adrenal Gland	PLCG1	gene:ENSG00000124181:s:41170112-41170910	20:j:41170269-41172193	15	0.879	1.000	junction	52.088
Adrenal Gland	PLCG1	gene:ENSG00000124181:s:41173923-41174011	20:j:41174011-41174124	15	0.728	1.000	junction	52.088
Adrenal Gland	PLCG1	gene:ENSG00000124181:s:41180456-41180664	20:i:41180665-41182930	15	0.984	1.000	intron	52.088
Adrenal Gland	PLCG1	gene:ENSG00000124181:s:41182931-41182989	20:i:41182990-41185573	15	0.980	1.000	intron	52.088
Adrenal Gland	PLCG1	gene:ENSG00000124181:t:41172411-41172645	20:j:41172289-41172421	15	0.943	1.000	junction	52.088
Adrenal Gland	PLCG2	gene:ENSG00000197943:c:81937903-81938801	16:j:81937903-81938801	14	1.000	0.933	junction	4.584
Adrenal Gland	PLCG2	gene:ENSG00000197943:c:81938915-81939892	16:j:81938915-81939892	14	1.000	0.933	junction	4.584
Adrenal Gland	PLCG2	gene:ENSG00000197943:c:81956879-81957956	16:j:81956879-81957956	15	1.000	1.000	junction	4.584
Adrenal Gland	PLCG2	gene:ENSG00000197943:s:81946175-81946263	16:j:81946263-81956695	14	0.958	0.933	junction	4.584
Adrenal Gland	PLCL2	gene:ENSG00000154822:c:17014911-17042874	3:j:17014911-17042874	15	1.000	1.000	junction	8.907
Adrenal Gland	PLCL2	gene:ENSG00000154822:c:17042949-17067956	3:j:17042949-17067956	15	1.000	1.000	junction	8.907
Adrenal Gland	PLCL2	gene:ENSG00000154822:s:17067956-17068065	3:j:17068065-17089733	15	0.944	1.000	junction	8.907
Adrenal Gland	PLCL2	gene:ENSG00000154822:t:17089733-17090594	3:j:17068065-17089733	15	0.856	1.000	junction	8.907
Adrenal Gland	PLD1	gene:ENSG00000075651:c:171620520-171642840	3:j:171620520-171642840	15	1.000	1.000	junction	28.585
Adrenal Gland	PLD1	gene:ENSG00000075651:c:171642889-171644910	3:j:171642889-171644910	15	1.000	1.000	junction	28.585
Adrenal Gland	PLD1	gene:ENSG00000075651:c:171659301-171662060	3:j:171659301-171662060	15	1.000	1.000	junction	28.585
Adrenal Gland	PLD1	gene:ENSG00000075651:c:171676833-171677566	3:j:171676833-171677566	15	1.000	1.000	junction	28.585
Adrenal Gland	PLD1	gene:ENSG00000075651:c:171687584-171688676	3:j:171687584-171688676	14	1.000	0.933	junction	28.585
Adrenal Gland	PLD1	gene:ENSG00000075651:c:171688876-171692332	3:j:171688876-171692332	14	1.000	0.933	junction	28.585
Adrenal Gland	PLD1	gene:ENSG00000075651:c:171708838-171709560	3:j:171708838-171709560	13	1.000	0.867	junction	28.585
Adrenal Gland	PLD1	gene:ENSG00000075651:c:171709709-171713893	3:j:171709709-171713893	14	1.000	0.933	junction	28.585
Adrenal Gland	PLD1	gene:ENSG00000075651:c:171714045-171724696	3:j:171714045-171724696	14	1.000	0.933	junction	28.585
Adrenal Gland	PLD1	gene:ENSG00000075651:c:171724788-171726018	3:j:171724788-171726018	14	1.000	0.933	junction	28.585
Adrenal Gland	PLD1	gene:ENSG00000075651:c:171726076-171733444	3:j:171726076-171733444	14	1.000	0.933	junction	28.585
Adrenal Gland	PLD1	gene:ENSG00000075651:c:171733509-171734865	3:j:171733509-171734865	15	1.000	1.000	junction	28.585
Adrenal Gland	PLD1	gene:ENSG00000075651:c:171734970-171735492	3:j:171734970-171735492	13	1.000	0.867	junction	28.585
Adrenal Gland	PLD1	gene:ENSG00000075651:c:171735637-171737532	3:j:171735637-171737532	14	1.000	0.933	junction	28.585
Adrenal Gland	PLD1	gene:ENSG00000075651:c:171737659-171737892	3:j:171737659-171737892	13	1.000	0.867	junction	28.585
Adrenal Gland	PLD1	gene:ENSG00000075651:s:171602059-171603302	3:i:171601207-171602058	15	0.989	1.000	intron	28.585
Adrenal Gland	PLD1	gene:ENSG00000075651:s:171612279-171612432	3:j:171605416-171612279	15	0.959	1.000	junction	28.585
Adrenal Gland	PLD1	gene:ENSG00000075651:s:171620386-171620520	3:j:171612432-171620386	15	0.932	1.000	junction	28.585
Adrenal Gland	PLD1	gene:ENSG00000075651:s:171659213-171659301	3:j:171645023-171659213	15	0.910	1.000	junction	28.585
Adrenal Gland	PLD1	gene:ENSG00000075651:s:171687371-171687584	3:j:171677694-171687371	15	0.581	1.000	junction	28.585
Adrenal Gland	PLD1	gene:ENSG00000075651:s:171699745-171699826	3:j:171692442-171699745	14	0.952	0.933	junction	28.585
Adrenal Gland	PLD1	gene:ENSG00000075651:s:171708755-171708870	3:j:171699826-171708755	14	0.940	0.933	junction	28.585
Adrenal Gland	PLD1	gene:ENSG00000075651:s:171771195-171771385	3:j:171738082-171771195	13	0.649	0.867	junction	28.585
Adrenal Gland	PLD1	gene:ENSG00000075651:t:171605299-171605416	3:j:171605416-171612279	15	0.812	1.000	junction	28.585
Adrenal Gland	PLD1	gene:ENSG00000075651:t:171677566-171677853	3:j:171677694-171687371	15	0.540	1.000	junction	28.585
Adrenal Gland	PLD1	gene:ENSG00000075651:t:171737892-171738082	3:j:171738082-171771195	13	0.540	0.867	junction	28.585
Adrenal Gland	PLD2	gene:ENSG00000129219:c:4809363-4809493	17:j:4809363-4809493	14	1.000	0.933	junction	14.370
Adrenal Gland	PLD2	gene:ENSG00000129219:c:4809783-4809877	17:j:4809783-4809877	14	1.000	0.933	junction	14.370
Adrenal Gland	PLD2	gene:ENSG00000129219:c:4810029-4810802	17:j:4810029-4810802	15	1.000	1.000	junction	14.370
Adrenal Gland	PLD2	gene:ENSG00000129219:c:4814501-4814633	17:j:4814501-4814633	15	1.000	1.000	junction	14.370
Adrenal Gland	PLD2	gene:ENSG00000129219:c:4818823-4819084	17:j:4818823-4819084	15	1.000	1.000	junction	14.370
Adrenal Gland	PLD2	gene:ENSG00000129219:c:4821907-4822640	17:j:4821907-4822640	15	1.000	1.000	junction	14.370
Adrenal Gland	PLD2	gene:ENSG00000129219:s:4815476-4815586	17:j:4815586-4815764	13	0.786	0.867	junction	14.370
Adrenal Gland	PLD2	gene:ENSG00000129219:s:4815903-4815934	17:j:4815934-4816620	14	0.932	0.933	junction	14.370
Adrenal Gland	PLD2	gene:ENSG00000129219:s:4816542-4816905	17:j:4816746-4816937	13	0.756	0.867	junction	14.370
Adrenal Gland	PLD2	gene:ENSG00000129219:s:4817146-4817536	17:j:4817259-4818002	14	0.894	0.933	junction	14.370
Adrenal Gland	PLD2	gene:ENSG00000129219:s:4818198-4818406	17:j:4818385-4818494	15	0.870	1.000	junction	14.370
Adrenal Gland	PLD2	gene:ENSG00000129219:s:4818494-4818607	17:j:4818607-4818774	15	0.512	1.000	junction	14.370
Adrenal Gland	PLD2	gene:ENSG00000129219:s:4819084-4819218	17:j:4819218-4819429	15	0.551	1.000	junction	14.370
Adrenal Gland	PLD2	gene:ENSG00000129219:t:4818198-4818406	17:j:4818106-4818297	14	0.964	0.933	junction	14.370
Adrenal Gland	PLD3	gene:ENSG00000105223:c:40376774-40377786	19:j:40376774-40377786	15	1.000	1.000	junction	188.248
Adrenal Gland	PLD3	gene:ENSG00000105223:c:40377885-40377986	19:j:40377885-40377986	15	1.000	1.000	junction	188.248
Adrenal Gland	PLD3	gene:ENSG00000105223:s:40365553-40365585	19:i:40365586-40365661	15	0.883	1.000	intron	188.248
Adrenal Gland	PLD3	gene:ENSG00000105223:s:40371477-40371873	19:j:40371873-40374481	15	0.943	1.000	junction	188.248
Adrenal Gland	PLD3	gene:ENSG00000105223:s:40374481-40374814	19:j:40374620-40376609	15	0.982	1.000	junction	188.248
Adrenal Gland	PLD3	gene:ENSG00000105223:t:40365553-40365585	19:j:40348768-40365553	15	0.719	1.000	junction	188.248
Adrenal Gland	PLD3	gene:ENSG00000105223:t:40365662-40365930	19:i:40365586-40365661	15	0.717	1.000	intron	188.248
Adrenal Gland	PLD3	gene:ENSG00000105223:t:40366293-40366510	19:j:40365930-40366419	15	0.645	1.000	junction	188.248
Adrenal Gland	PLEC	gene:ENSG00000178209:c:143926882-143926977	8:j:143926882-143926977	13	1.000	0.867	junction	28.325
Adrenal Gland	PLEC	gene:ENSG00000178209:c:143927335-143927410	8:j:143927335-143927410	13	1.000	0.867	junction	28.325
Adrenal Gland	PLEC	gene:ENSG00000178209:c:143927766-143927854	8:j:143927766-143927854	13	1.000	0.867	junction	28.325
Adrenal Gland	PLEC	gene:ENSG00000178209:c:143929571-143929646	8:j:143929571-143929646	13	1.000	0.867	junction	28.325
Adrenal Gland	PLEC	gene:ENSG00000178209:s:143929103-143929281	8:j:143927992-143929103	13	0.577	0.867	junction	28.325
Adrenal Gland	PLEC	gene:ENSG00000178209:t:143915147-143922395	8:j:143922395-143922504	15	0.864	1.000	junction	28.325
Adrenal Gland	PLEK2	gene:ENSG00000100558:c:67395583-67397662	14:j:67395583-67397662	15	1.000	1.000	junction	28.276
Adrenal Gland	PLEK2	gene:ENSG00000100558:s:67388219-67388302	14:j:67387456-67388224	15	0.777	1.000	junction	28.276
Adrenal Gland	PLEK2	gene:ENSG00000100558:s:67392326-67392427	14:j:67390746-67392326	15	0.986	1.000	junction	28.276
Adrenal Gland	PLEK2	gene:ENSG00000100558:s:67392662-67392849	14:j:67392427-67392662	15	0.950	1.000	junction	28.276
Adrenal Gland	PLEK2	gene:ENSG00000100558:s:67395402-67395583	14:j:67393241-67395402	15	0.985	1.000	junction	28.276
Adrenal Gland	PLEK2	gene:ENSG00000100558:s:67412018-67412200	14:j:67397826-67412018	15	0.943	1.000	junction	28.276
Adrenal Gland	PLEK2	gene:ENSG00000100558:t:67388219-67388302	14:j:67388302-67390663	15	0.887	1.000	junction	28.276
Adrenal Gland	PLEK2	gene:ENSG00000100558:t:67390663-67390746	14:j:67390746-67392326	15	0.957	1.000	junction	28.276
Adrenal Gland	PLEK2	gene:ENSG00000100558:t:67397746-67397826	14:j:67397826-67412018	15	0.925	1.000	junction	28.276
Adrenal Gland	PLEKHA1	gene:ENSG00000107679:c:122424959-122426942	10:j:122424959-122426942	14	1.000	0.933	junction	5.766
Adrenal Gland	PLEKHA1	gene:ENSG00000107679:s:122411771-122413045	10:j:122413045-122415859	15	0.940	1.000	junction	5.766
Adrenal Gland	PLEKHA1	gene:ENSG00000107679:s:122417900-122417968	10:j:122417968-122424199	14	0.864	0.933	junction	5.766
Adrenal Gland	PLEKHA2	gene:ENSG00000169499:c:38950990-38952166	8:j:38950990-38952166	13	1.000	0.867	junction	10.690
Adrenal Gland	PLEKHA2	gene:ENSG00000169499:c:38953367-38957323	8:j:38953367-38957323	13	1.000	0.867	junction	10.690
Adrenal Gland	PLEKHA2	gene:ENSG00000169499:c:38968669-38969421	8:j:38968669-38969421	14	1.000	0.933	junction	10.690
Adrenal Gland	PLEKHA2	gene:ENSG00000169499:t:38950553-38950990	8:j:38946221-38950850	13	0.753	0.867	junction	10.690
Adrenal Gland	PLEKHA2	gene:ENSG00000169499:t:38968592-38968669	8:j:38957386-38968592	14	0.894	0.933	junction	10.690
Adrenal Gland	PLEKHA3	gene:ENSG00000116095:c:178490814-178493853	2:j:178490814-178493853	15	1.000	1.000	junction	9.410
Adrenal Gland	PLEKHA3	gene:ENSG00000116095:c:178493989-178495496	2:j:178493989-178495496	15	1.000	1.000	junction	9.410
Adrenal Gland	PLEKHA3	gene:ENSG00000116095:c:178495660-178499211	2:j:178495660-178499211	15	1.000	1.000	junction	9.410
Adrenal Gland	PLEKHA3	gene:ENSG00000116095:c:178499254-178501061	2:j:178499254-178501061	15	1.000	1.000	junction	9.410
Adrenal Gland	PLEKHA3	gene:ENSG00000116095:s:178485641-178485757	2:j:178485757-178490659	15	0.891	1.000	junction	9.410
Adrenal Gland	PLEKHA3	gene:ENSG00000116095:s:178501061-178501176	2:j:178501176-178503760	15	0.987	1.000	junction	9.410
Adrenal Gland	PLEKHA3	gene:ENSG00000116095:t:178485641-178485757	2:j:178480909-178485641	14	0.968	0.933	junction	9.410
Adrenal Gland	PLEKHA3	gene:ENSG00000116095:t:178490659-178490814	2:j:178485757-178490659	15	0.883	1.000	junction	9.410
Adrenal Gland	PLEKHA3	gene:ENSG00000116095:t:178503760-178516462	2:j:178501176-178503760	15	0.987	1.000	junction	9.410
Adrenal Gland	PLEKHA4	gene:ENSG00000105559:c:48837551-48838017	19:j:48837551-48838017	15	1.000	1.000	junction	19.416
Adrenal Gland	PLEKHA4	gene:ENSG00000105559:c:48848040-48852228	19:j:48848040-48852228	15	1.000	1.000	junction	19.416
Adrenal Gland	PLEKHA4	gene:ENSG00000105559:c:48859139-48859469	19:j:48859139-48859469	14	1.000	0.933	junction	19.416
Adrenal Gland	PLEKHA4	gene:ENSG00000105559:c:48867626-48868083	19:j:48867626-48868083	15	1.000	1.000	junction	19.416
Adrenal Gland	PLEKHA4	gene:ENSG00000105559:s:48845141-48845465	19:j:48841310-48845370	15	0.764	1.000	junction	19.416
Adrenal Gland	PLEKHA4	gene:ENSG00000105559:s:48845517-48845551	19:j:48845446-48845517	15	0.961	1.000	junction	19.416
Adrenal Gland	PLEKHA4	gene:ENSG00000105559:s:48853682-48853831	19:j:48852326-48853682	15	0.809	1.000	junction	19.416
Adrenal Gland	PLEKHA4	gene:ENSG00000105559:s:48854007-48854108	19:j:48853831-48854007	15	0.571	1.000	junction	19.416
Adrenal Gland	PLEKHA4	gene:ENSG00000105559:s:48854217-48854264	19:j:48854087-48854217	15	0.967	1.000	junction	19.416
Adrenal Gland	PLEKHA4	gene:ENSG00000105559:s:48858848-48859139	19:j:48857496-48858860	15	0.762	1.000	junction	19.416
Adrenal Gland	PLEKHA4	gene:ENSG00000105559:s:48865503-48865610	19:j:48861692-48865503	15	0.900	1.000	junction	19.416
Adrenal Gland	PLEKHA4	gene:ENSG00000105559:s:48867537-48867626	19:j:48865610-48867537	15	0.916	1.000	junction	19.416
Adrenal Gland	PLEKHA4	gene:ENSG00000105559:t:48838017-48838314	19:j:48838129-48839205	15	0.636	1.000	junction	19.416
Adrenal Gland	PLEKHA4	gene:ENSG00000105559:t:48839205-48839263	19:j:48839263-48841149	14	0.814	0.933	junction	19.416
Adrenal Gland	PLEKHA4	gene:ENSG00000105559:t:48841149-48841310	19:j:48841310-48845370	15	0.958	1.000	junction	19.416
Adrenal Gland	PLEKHA4	gene:ENSG00000105559:t:48845551-48845616	19:j:48845616-48847900	15	0.977	1.000	junction	19.416
Adrenal Gland	PLEKHA4	gene:ENSG00000105559:t:48854217-48854264	19:j:48854264-48857422	14	0.744	0.933	junction	19.416
Adrenal Gland	PLEKHA4	gene:ENSG00000105559:t:48857422-48857496	19:j:48857496-48858860	15	0.928	1.000	junction	19.416
Adrenal Gland	PLEKHA4	gene:ENSG00000105559:t:48859469-48859684	19:j:48859684-48860350	13	0.958	0.867	junction	19.416
Adrenal Gland	PLEKHA4	gene:ENSG00000105559:t:48860350-48860459	19:j:48860459-48861401	14	0.909	0.933	junction	19.416
Adrenal Gland	PLEKHA4	gene:ENSG00000105559:t:48861401-48861514	19:j:48861501-48861620	13	0.780	0.867	junction	19.416
Adrenal Gland	PLEKHA4	gene:ENSG00000105559:t:48861620-48861718	19:j:48861692-48865503	15	0.916	1.000	junction	19.416
Adrenal Gland	PLEKHA4	gene:ENSG00000105559:t:48865503-48865610	19:j:48865610-48867537	15	0.960	1.000	junction	19.416
Adrenal Gland	PLEKHA5	gene:ENSG00000052126:c:19129888-19130051	12:j:19129888-19130051	14	1.000	0.933	junction	59.572
Adrenal Gland	PLEKHA5	gene:ENSG00000052126:c:19254023-19255045	12:j:19254023-19255045	14	1.000	0.933	junction	59.572
Adrenal Gland	PLEKHA5	gene:ENSG00000052126:c:19255165-19257433	12:j:19255165-19257433	13	1.000	0.867	junction	59.572
Adrenal Gland	PLEKHA5	gene:ENSG00000052126:c:19261021-19265750	12:j:19261021-19265750	14	1.000	0.933	junction	59.572
Adrenal Gland	PLEKHA5	gene:ENSG00000052126:c:19283745-19287473	12:j:19283745-19287473	14	1.000	0.933	junction	59.572
Adrenal Gland	PLEKHA5	gene:ENSG00000052126:c:19322390-19322518	12:j:19322390-19322518	15	1.000	1.000	junction	59.572
Adrenal Gland	PLEKHA5	gene:ENSG00000052126:c:19322667-19336515	12:j:19322667-19336515	15	1.000	1.000	junction	59.572
Adrenal Gland	PLEKHA5	gene:ENSG00000052126:c:19336616-19343323	12:j:19336616-19343323	15	1.000	1.000	junction	59.572
Adrenal Gland	PLEKHA5	gene:ENSG00000052126:c:19348519-19353884	12:j:19348519-19353884	15	1.000	1.000	junction	59.572
Adrenal Gland	PLEKHA5	gene:ENSG00000052126:c:19354002-19358228	12:j:19354002-19358228	15	1.000	1.000	junction	59.572
Adrenal Gland	PLEKHA5	gene:ENSG00000052126:c:19358437-19359412	12:j:19358437-19359412	15	1.000	1.000	junction	59.572
Adrenal Gland	PLEKHA5	gene:ENSG00000052126:s:19269770-19269885	12:j:19269885-19274516	15	0.970	1.000	junction	59.572
Adrenal Gland	PLEKHA5	gene:ENSG00000052126:s:19287473-19287556	12:j:19287556-19320562	15	0.957	1.000	junction	59.572
Adrenal Gland	PLEKHA5	gene:ENSG00000052126:s:19343323-19343434	12:j:19343434-19345842	15	0.834	1.000	junction	59.572
Adrenal Gland	PLEKHA5	gene:ENSG00000052126:s:19345842-19345888	12:j:19345888-19348399	15	0.989	1.000	junction	59.572
Adrenal Gland	PLEKHA5	gene:ENSG00000052126:s:19359412-19359546	12:j:19359546-19361582	15	0.867	1.000	junction	59.572
Adrenal Gland	PLEKHA5	gene:ENSG00000052126:s:19365964-19366109	12:j:19366109-19369693	15	0.977	1.000	junction	59.572
Adrenal Gland	PLEKHA5	gene:ENSG00000052126:s:19369693-19369798	12:j:19369798-19375531	15	0.993	1.000	junction	59.572
Adrenal Gland	PLEKHA5	gene:ENSG00000052126:t:19132393-19132450	12:j:19130130-19132393	14	0.962	0.933	junction	59.572
Adrenal Gland	PLEKHA5	gene:ENSG00000052126:t:19274516-19274983	12:j:19269885-19274516	15	0.960	1.000	junction	59.572
Adrenal Gland	PLEKHA5	gene:ENSG00000052126:t:19320536-19320885	12:j:19287556-19320562	15	0.946	1.000	junction	59.572
Adrenal Gland	PLEKHA5	gene:ENSG00000052126:t:19348399-19348519	12:j:19345888-19348399	15	0.869	1.000	junction	59.572
Adrenal Gland	PLEKHA5	gene:ENSG00000052126:t:19375531-19376400	12:j:19369798-19375531	15	0.893	1.000	junction	59.572
Adrenal Gland	PLEKHB2	gene:ENSG00000115762:c:131125905-131126684	2:j:131125905-131126684	15	1.000	1.000	junction	39.987
Adrenal Gland	PLEKHB2	gene:ENSG00000115762:c:131130760-131132902	2:j:131130760-131132902	15	1.000	1.000	junction	39.987
Adrenal Gland	PLEKHB2	gene:ENSG00000115762:s:131104847-131105398	2:j:131105398-131120934	15	0.978	1.000	junction	39.987
Adrenal Gland	PLEKHB2	gene:ENSG00000115762:s:131126684-131127059	2:j:131126786-131130721	15	0.987	1.000	junction	39.987
Adrenal Gland	PLEKHB2	gene:ENSG00000115762:s:131140167-131140275	2:j:131140275-131146637	15	0.815	1.000	junction	39.987
Adrenal Gland	PLEKHB2	gene:ENSG00000115762:t:131120235-131120978	2:j:131105398-131120934	15	0.990	1.000	junction	39.987
Adrenal Gland	PLEKHB2	gene:ENSG00000115762:t:131125753-131125905	2:j:131120978-131125753	15	0.972	1.000	junction	39.987
Adrenal Gland	PLEKHB2	gene:ENSG00000115762:t:131140167-131140275	2:j:131132991-131140167	15	0.704	1.000	junction	39.987
Adrenal Gland	PLEKHB2	gene:ENSG00000115762:t:131146637-131149852	2:j:131140275-131146637	15	0.838	1.000	junction	39.987
Adrenal Gland	PLEKHG2	gene:ENSG00000090924:s:39424311-39424455	19:i:39424456-39424562	15	0.990	1.000	intron	12.587
Adrenal Gland	PLEKHG2	gene:ENSG00000090924:t:39425238-39425516	19:i:39424883-39425237	15	0.971	1.000	intron	12.587
Adrenal Gland	PLEKHG4	gene:ENSG00000196155:c:67286363-67286445	16:j:67286363-67286445	14	1.000	0.933	junction	5.521
Adrenal Gland	PLEKHG4	gene:ENSG00000196155:c:67288014-67288167	16:j:67288014-67288167	14	1.000	0.933	junction	5.521
Adrenal Gland	PLEKHG4	gene:ENSG00000196155:t:67288803-67289499	16:j:67288604-67288803	13	0.903	0.867	junction	5.521
Adrenal Gland	PLEKHG5	gene:ENSG00000171680:c:6469241-6469335	1:j:6469241-6469335	15	1.000	1.000	junction	11.107
Adrenal Gland	PLEKHG5	gene:ENSG00000171680:c:6469450-6469544	1:j:6469450-6469544	15	1.000	1.000	junction	11.107
Adrenal Gland	PLEKHG5	gene:ENSG00000171680:c:6469676-6470236	1:j:6469676-6470236	15	1.000	1.000	junction	11.107
Adrenal Gland	PLEKHG5	gene:ENSG00000171680:c:6470355-6470506	1:j:6470355-6470506	15	1.000	1.000	junction	11.107
Adrenal Gland	PLEKHG5	gene:ENSG00000171680:c:6470643-6470735	1:j:6470643-6470735	15	1.000	1.000	junction	11.107
Adrenal Gland	PLEKHG5	gene:ENSG00000171680:c:6470884-6470990	1:j:6470884-6470990	15	1.000	1.000	junction	11.107
Adrenal Gland	PLEKHG5	gene:ENSG00000171680:c:6471808-6472527	1:j:6471808-6472527	15	1.000	1.000	junction	11.107
Adrenal Gland	PLEKHG5	gene:ENSG00000171680:c:6472622-6472986	1:j:6472622-6472986	15	1.000	1.000	junction	11.107
Adrenal Gland	PLEKHG5	gene:ENSG00000171680:c:6473174-6473251	1:j:6473174-6473251	15	1.000	1.000	junction	11.107
Adrenal Gland	PLEKHG5	gene:ENSG00000171680:c:6473454-6474013	1:j:6473454-6474013	15	1.000	1.000	junction	11.107
Adrenal Gland	PLEKHG5	gene:ENSG00000171680:c:6474164-6474451	1:j:6474164-6474451	15	1.000	1.000	junction	11.107
Adrenal Gland	PLEKHG5	gene:ENSG00000171680:c:6475522-6475931	1:j:6475522-6475931	15	1.000	1.000	junction	11.107
Adrenal Gland	PLEKHG5	gene:ENSG00000171680:c:6476036-6477529	1:j:6476036-6477529	15	1.000	1.000	junction	11.107
Adrenal Gland	PLEKHG5	gene:ENSG00000171680:s:6467825-6467898	1:j:6467572-6467825	15	0.616	1.000	junction	11.107
Adrenal Gland	PLEKHG5	gene:ENSG00000171680:s:6471488-6471637	1:j:6471100-6471488	15	0.587	1.000	junction	11.107
Adrenal Gland	PLEKHG5	gene:ENSG00000171680:s:6475047-6475138	1:j:6474587-6475047	15	0.624	1.000	junction	11.107
Adrenal Gland	PLEKHG5	gene:ENSG00000171680:s:6475370-6475522	1:j:6475138-6475462	15	0.968	1.000	junction	11.107
Adrenal Gland	PLEKHG5	gene:ENSG00000171680:t:6467825-6467898	1:i:6467899-6468098	15	0.991	1.000	intron	11.107
Adrenal Gland	PLEKHG5	gene:ENSG00000171680:t:6474451-6474587	1:j:6474587-6475047	15	0.942	1.000	junction	11.107
Adrenal Gland	PLEKHH1	gene:ENSG00000054690:c:67571902-67572135	14:j:67571902-67572135	13	1.000	0.867	junction	23.005
Adrenal Gland	PLEKHH1	gene:ENSG00000054690:c:67572277-67573276	14:j:67572277-67573276	14	1.000	0.933	junction	23.005
Adrenal Gland	PLEKHH1	gene:ENSG00000054690:c:67574403-67575392	14:j:67574403-67575392	15	1.000	1.000	junction	23.005
Adrenal Gland	PLEKHH1	gene:ENSG00000054690:c:67576005-67576395	14:j:67576005-67576395	15	1.000	1.000	junction	23.005
Adrenal Gland	PLEKHH1	gene:ENSG00000054690:c:67576503-67577302	14:j:67576503-67577302	15	1.000	1.000	junction	23.005
Adrenal Gland	PLEKHH1	gene:ENSG00000054690:c:67577414-67578023	14:j:67577414-67578023	15	1.000	1.000	junction	23.005
Adrenal Gland	PLEKHH1	gene:ENSG00000054690:c:67578199-67578534	14:j:67578199-67578534	15	1.000	1.000	junction	23.005
Adrenal Gland	PLEKHH1	gene:ENSG00000054690:c:67578631-67579134	14:j:67578631-67579134	15	1.000	1.000	junction	23.005
Adrenal Gland	PLEKHH1	gene:ENSG00000054690:c:67583883-67583995	14:j:67583883-67583995	15	1.000	1.000	junction	23.005
Adrenal Gland	PLEKHH1	gene:ENSG00000054690:s:67573801-67573887	14:j:67573887-67574242	15	0.676	1.000	junction	23.005
Adrenal Gland	PLEKHH1	gene:ENSG00000054690:s:67579429-67580307	14:j:67579876-67580938	15	0.929	1.000	junction	23.005
Adrenal Gland	PLEKHH1	gene:ENSG00000054690:s:67580895-67581038	14:j:67581038-67582069	15	0.677	1.000	junction	23.005
Adrenal Gland	PLEKHH1	gene:ENSG00000054690:s:67583995-67584124	14:j:67584124-67585568	15	0.813	1.000	junction	23.005
Adrenal Gland	PLEKHH1	gene:ENSG00000054690:s:67585991-67586097	14:j:67586097-67587074	15	0.598	1.000	junction	23.005
Adrenal Gland	PLEKHH1	gene:ENSG00000054690:s:67587074-67587681	14:i:67587682-67588793	15	0.976	1.000	intron	23.005
Adrenal Gland	PLEKHH1	gene:ENSG00000054690:t:67569739-67570012	14:i:67569217-67569738	13	0.542	0.867	intron	23.005
Adrenal Gland	PLEKHH1	gene:ENSG00000054690:t:67587074-67587681	14:j:67586097-67587074	15	0.882	1.000	junction	23.005
Adrenal Gland	PLEKHH3	gene:ENSG00000068137:c:42670376-42670573	17:j:42670376-42670573	15	1.000	1.000	junction	23.098
Adrenal Gland	PLEKHH3	gene:ENSG00000068137:c:42671130-42671351	17:j:42671130-42671351	15	1.000	1.000	junction	23.098
Adrenal Gland	PLEKHH3	gene:ENSG00000068137:c:42673556-42673643	17:j:42673556-42673643	15	1.000	1.000	junction	23.098
Adrenal Gland	PLEKHH3	gene:ENSG00000068137:c:42673834-42673934	17:j:42673834-42673934	15	1.000	1.000	junction	23.098
Adrenal Gland	PLEKHH3	gene:ENSG00000068137:c:42674013-42674354	17:j:42674013-42674354	15	1.000	1.000	junction	23.098
Adrenal Gland	PLEKHH3	gene:ENSG00000068137:s:42669430-42669698	17:j:42668303-42669430	15	0.554	1.000	junction	23.098
Adrenal Gland	PLEKHH3	gene:ENSG00000068137:s:42672086-42672447	17:j:42671558-42672086	15	0.675	1.000	junction	23.098
Adrenal Gland	PLEKHH3	gene:ENSG00000068137:s:42673170-42673320	17:j:42672392-42673176	15	0.626	1.000	junction	23.098
Adrenal Gland	PLEKHH3	gene:ENSG00000068137:s:42673399-42673556	17:j:42673296-42673399	15	0.968	1.000	junction	23.098
Adrenal Gland	PLEKHH3	gene:ENSG00000068137:s:42676402-42676994	17:j:42674409-42676402	15	0.670	1.000	junction	23.098
Adrenal Gland	PLEKHH3	gene:ENSG00000068137:t:42667914-42668303	17:j:42668303-42669430	15	0.976	1.000	junction	23.098
Adrenal Gland	PLEKHH3	gene:ENSG00000068137:t:42674354-42674409	17:j:42674409-42676402	15	0.510	1.000	junction	23.098
Adrenal Gland	PLEKHJ1	gene:ENSG00000104886:c:2235828-2235923	19:j:2235828-2235923	15	1.000	1.000	junction	48.735
Adrenal Gland	PLEKHJ1	gene:ENSG00000104886:s:2235463-2235828	19:j:2234240-2235762	15	0.886	1.000	junction	48.735
Adrenal Gland	PLEKHJ1	gene:ENSG00000104886:t:2230084-2230612	19:i:2230613-2233148	15	0.934	1.000	intron	48.735
Adrenal Gland	PLEKHJ1	gene:ENSG00000104886:t:2233964-2234061	19:j:2234061-2234150	15	0.960	1.000	junction	48.735
Adrenal Gland	PLEKHJ1	gene:ENSG00000104886:t:2235923-2236141	19:j:2235990-2236155	15	0.981	1.000	junction	48.735
Adrenal Gland	PLEKHM1	gene:ENSG00000225190:c:45437969-45439477	17:j:45437969-45439477	15	1.000	1.000	junction	20.105
Adrenal Gland	PLEKHM1	gene:ENSG00000225190:s:45440027-45440373	17:j:45439634-45440163	14	0.964	0.933	junction	20.105
Adrenal Gland	PLEKHM1	gene:ENSG00000225190:s:45445470-45445663	17:j:45440226-45445470	15	0.886	1.000	junction	20.105
Adrenal Gland	PLEKHM1	gene:ENSG00000225190:s:45450618-45450763	17:j:45445663-45450618	15	0.890	1.000	junction	20.105
Adrenal Gland	PLEKHM1	gene:ENSG00000225190:s:45475100-45475726	17:j:45468593-45475100	13	0.606	0.867	junction	20.105
Adrenal Gland	PLEKHM1	gene:ENSG00000225190:s:45477074-45478147	17:j:45475726-45477900	13	0.870	0.867	junction	20.105
Adrenal Gland	PLEKHM1	gene:ENSG00000225190:t:45439477-45439577	17:i:45439578-45439614	15	0.985	1.000	intron	20.105
Adrenal Gland	PLEKHM1	gene:ENSG00000225190:t:45452938-45454771	17:j:45454272-45458169	14	0.955	0.933	junction	20.105
Adrenal Gland	PLEKHM1	gene:ENSG00000225190:t:45475100-45475726	17:j:45475726-45477900	13	0.681	0.867	junction	20.105
Adrenal Gland	PLEKHM1P1	gene:ENSG00000214176:c:64779334-64779415	17:j:64779334-64779415	15	1.000	1.000	junction	11.663
Adrenal Gland	PLEKHM1P1	gene:ENSG00000214176:c:64785367-64786567	17:j:64785367-64786567	15	1.000	1.000	junction	11.663
Adrenal Gland	PLEKHM1P1	gene:ENSG00000214176:c:64797409-64800000	17:j:64797409-64800000	15	1.000	1.000	junction	11.663
Adrenal Gland	PLEKHM1P1	gene:ENSG00000214176:c:64822052-64822254	17:j:64822052-64822254	15	1.000	1.000	junction	11.663
Adrenal Gland	PLEKHM1P1	gene:ENSG00000214176:s:64779981-64780205	17:i:64779670-64779980	15	0.975	1.000	intron	11.663
Adrenal Gland	PLEKHM1P1	gene:ENSG00000214176:s:64782470-64782619	17:i:64782306-64782470	15	0.981	1.000	intron	11.663
Adrenal Gland	PLEKHM1P1	gene:ENSG00000214176:s:64782719-64785367	17:j:64781680-64785222	14	0.676	0.933	junction	11.663
Adrenal Gland	PLEKHM1P1	gene:ENSG00000214176:s:64787112-64787311	17:j:64786724-64787248	15	0.870	1.000	junction	11.663
Adrenal Gland	PLEKHM1P1	gene:ENSG00000214176:s:64797264-64797409	17:j:64792542-64797264	15	0.983	1.000	junction	11.663
Adrenal Gland	PLEKHM1P1	gene:ENSG00000214176:s:64804830-64805100	17:j:64800917-64804830	15	0.965	1.000	junction	11.663
Adrenal Gland	PLEKHM1P1	gene:ENSG00000214176:s:64829161-64829249	17:j:64824872-64829161	14	0.847	0.933	junction	11.663
Adrenal Gland	PLEKHM1P1	gene:ENSG00000214176:s:64837056-64837154	17:j:64829249-64837056	13	0.968	0.867	junction	11.663
Adrenal Gland	PLEKHM1P1	gene:ENSG00000214176:t:64781434-64781680	17:j:64781680-64785222	14	0.954	0.933	junction	11.663
Adrenal Gland	PLEKHM1P1	gene:ENSG00000214176:t:64787112-64787311	17:j:64787311-64792349	15	0.931	1.000	junction	11.663
Adrenal Gland	PLEKHM2	gene:ENSG00000116786:c:15684618-15716237	1:j:15684618-15716237	15	1.000	1.000	junction	39.787
Adrenal Gland	PLEKHM2	gene:ENSG00000116786:c:15717992-15718538	1:j:15717992-15718538	15	1.000	1.000	junction	39.787
Adrenal Gland	PLEKHM2	gene:ENSG00000116786:c:15718625-15719734	1:j:15718625-15719734	15	1.000	1.000	junction	39.787
Adrenal Gland	PLEKHM2	gene:ENSG00000116786:c:15725545-15727014	1:j:15725545-15727014	15	1.000	1.000	junction	39.787
Adrenal Gland	PLEKHM2	gene:ENSG00000116786:c:15727832-15728079	1:j:15727832-15728079	15	1.000	1.000	junction	39.787
Adrenal Gland	PLEKHM2	gene:ENSG00000116786:c:15728148-15728267	1:j:15728148-15728267	15	1.000	1.000	junction	39.787
Adrenal Gland	PLEKHM2	gene:ENSG00000116786:c:15732529-15732612	1:j:15732529-15732612	15	1.000	1.000	junction	39.787
Adrenal Gland	PLEKHM2	gene:ENSG00000116786:s:15716237-15716343	1:j:15716343-15716707	15	0.986	1.000	junction	39.787
Adrenal Gland	PLEKHM2	gene:ENSG00000116786:s:15719734-15719920	1:j:15719920-15721329	15	0.653	1.000	junction	39.787
Adrenal Gland	PLEKHM2	gene:ENSG00000116786:s:15721329-15721388	1:j:15721388-15725317	15	0.956	1.000	junction	39.787
Adrenal Gland	PLEKHM2	gene:ENSG00000116786:s:15727014-15727068	1:i:15727069-15727191	15	0.987	1.000	intron	39.787
Adrenal Gland	PLEKHM2	gene:ENSG00000116786:s:15728267-15728357	1:j:15728357-15728669	15	0.633	1.000	junction	39.787
Adrenal Gland	PLEKHM2	gene:ENSG00000116786:s:15728669-15728733	1:j:15728733-15729102	15	0.681	1.000	junction	39.787
Adrenal Gland	PLEKHM2	gene:ENSG00000116786:s:15729102-15729190	1:j:15729190-15729797	15	0.787	1.000	junction	39.787
Adrenal Gland	PLEKHM2	gene:ENSG00000116786:s:15729797-15729929	1:j:15729929-15730532	15	0.760	1.000	junction	39.787
Adrenal Gland	PLEKHM2	gene:ENSG00000116786:s:15731192-15731257	1:j:15731257-15731889	15	0.663	1.000	junction	39.787
Adrenal Gland	PLEKHM2	gene:ENSG00000116786:s:15731889-15732048	1:j:15732048-15732350	15	0.647	1.000	junction	39.787
Adrenal Gland	PLEKHM2	gene:ENSG00000116786:s:15732612-15732728	1:j:15732728-15733797	15	0.755	1.000	junction	39.787
Adrenal Gland	PLEKHM2	gene:ENSG00000116786:t:15717893-15717992	1:j:15716816-15717893	15	0.986	1.000	junction	39.787
Adrenal Gland	PLEKHM2	gene:ENSG00000116786:t:15725317-15725545	1:j:15721388-15725317	15	0.656	1.000	junction	39.787
Adrenal Gland	PLEKHM2	gene:ENSG00000116786:t:15731192-15731257	1:j:15730722-15731192	15	0.996	1.000	junction	39.787
Adrenal Gland	PLEKHO1	gene:ENSG00000023902:s:150150607-150151058	1:j:150151058-150156066	15	0.836	1.000	junction	44.201
Adrenal Gland	PLEKHO1	gene:ENSG00000023902:s:150153483-150156206	1:j:150156206-150156911	15	0.769	1.000	junction	44.201
Adrenal Gland	PLEKHO1	gene:ENSG00000023902:s:150156859-150157015	1:j:150157015-150157385	15	0.983	1.000	junction	44.201
Adrenal Gland	PLEKHO1	gene:ENSG00000023902:t:150150607-150151058	1:j:150150287-150150912	15	0.885	1.000	junction	44.201
Adrenal Gland	PLEKHO1	gene:ENSG00000023902:t:150153483-150156206	1:j:150151058-150156066	15	0.901	1.000	junction	44.201
Adrenal Gland	PLEKHO1	gene:ENSG00000023902:t:150157372-150157486	1:j:150157015-150157385	15	0.866	1.000	junction	44.201
Adrenal Gland	PLEKHO1	gene:ENSG00000023902:t:150158819-150159324	1:j:150157486-150158819	15	0.818	1.000	junction	44.201
Adrenal Gland	PLEKHO2	gene:ENSG00000241839:s:64861477-64861575	15:j:64861575-64864899	15	0.875	1.000	junction	25.782
Adrenal Gland	PLGRKT	gene:ENSG00000107020:c:5358360-5361078	9:j:5358360-5361078	15	1.000	1.000	junction	17.181
Adrenal Gland	PLGRKT	gene:ENSG00000107020:c:5361187-5361758	9:j:5361187-5361758	15	1.000	1.000	junction	17.181
Adrenal Gland	PLGRKT	gene:ENSG00000107020:s:5431897-5431983	9:j:5361888-5431897	15	0.961	1.000	junction	17.181
Adrenal Gland	PLGRKT	gene:ENSG00000107020:s:5436569-5436694	9:j:5431983-5436569	15	0.891	1.000	junction	17.181
Adrenal Gland	PLGRKT	gene:ENSG00000107020:t:5361758-5361888	9:j:5361888-5431897	15	0.844	1.000	junction	17.181
Adrenal Gland	PLGRKT	gene:ENSG00000107020:t:5436569-5436694	9:j:5436694-5437789	15	0.953	1.000	junction	17.181
Adrenal Gland	PLIN2	gene:ENSG00000147872:s:19118321-19118455	9:j:19116649-19118321	15	0.860	1.000	junction	90.210
Adrenal Gland	PLIN2	gene:ENSG00000147872:s:19120880-19121165	9:j:19119831-19120880	15	0.854	1.000	junction	90.210
Adrenal Gland	PLIN2	gene:ENSG00000147872:s:19123565-19123647	9:j:19121165-19123565	15	0.779	1.000	junction	90.210
Adrenal Gland	PLIN2	gene:ENSG00000147872:s:19125506-19126309	9:j:19123647-19126114	15	0.776	1.000	junction	90.210
Adrenal Gland	PLIN2	gene:ENSG00000147872:s:19126397-19126448	9:j:19126309-19126397	15	0.580	1.000	junction	90.210
Adrenal Gland	PLIN2	gene:ENSG00000147872:t:19118321-19118455	9:j:19118455-19119650	15	0.887	1.000	junction	90.210
Adrenal Gland	PLIN2	gene:ENSG00000147872:t:19120880-19121165	9:j:19121165-19123565	15	0.923	1.000	junction	90.210
Adrenal Gland	PLIN2	gene:ENSG00000147872:t:19126397-19126448	9:j:19126448-19127419	15	0.757	1.000	junction	90.210
Adrenal Gland	PLIN3	gene:ENSG00000105355:c:4847890-4852016	19:j:4847890-4852016	15	1.000	1.000	junction	57.941
Adrenal Gland	PLIN3	gene:ENSG00000105355:s:4844668-4844793	19:j:4839536-4844668	15	0.923	1.000	junction	57.941
Adrenal Gland	PLIN3	gene:ENSG00000105355:s:4847691-4847890	19:j:4844793-4847691	15	0.993	1.000	junction	57.941
