## Supplemental Figures and Tables for "Mapping RNA splicing variations in clinically-accessible and non-accessible tissues to facilitate Mendelian disease diagnosis using RNA-seq": table_s4.tsv (part 28 of 459)

tissue	gene_name	lsv_id	junction_id	num_quant	psi_min	pct_quant	event_type	TPM_median
Adrenal Gland	PLIN3	gene:ENSG00000105355:s:4859590-4859672	19:j:4852301-4859590	15	0.969	1.000	junction	57.941
Adrenal Gland	PLIN3	gene:ENSG00000105355:t:4861329-4861411	19:j:4861411-4867609	15	0.977	1.000	junction	57.941
Adrenal Gland	PLIN5	gene:ENSG00000214456:c:4525076-4525633	19:j:4525076-4525633	14	1.000	0.933	junction	9.828
Adrenal Gland	PLK3	gene:ENSG00000173846:c:44801932-44802760	1:j:44801932-44802760	15	1.000	1.000	junction	12.112
Adrenal Gland	PLK3	gene:ENSG00000173846:c:44802855-44802955	1:j:44802855-44802955	15	1.000	1.000	junction	12.112
Adrenal Gland	PLK3	gene:ENSG00000173846:c:44803153-44803268	1:j:44803153-44803268	14	1.000	0.933	junction	12.112
Adrenal Gland	PLK3	gene:ENSG00000173846:c:44803391-44803600	1:j:44803391-44803600	15	1.000	1.000	junction	12.112
Adrenal Gland	PLK3	gene:ENSG00000173846:c:44804024-44804163	1:j:44804024-44804163	14	1.000	0.933	junction	12.112
Adrenal Gland	PLK3	gene:ENSG00000173846:c:44804246-44804339	1:j:44804246-44804339	14	1.000	0.933	junction	12.112
Adrenal Gland	PLK3	gene:ENSG00000173846:c:44805379-44805487	1:j:44805379-44805487	15	1.000	1.000	junction	12.112
Adrenal Gland	PLK3	gene:ENSG00000173846:s:44804339-44804501	1:j:44804501-44804650	15	0.796	1.000	junction	12.112
Adrenal Gland	PLOD1	gene:ENSG00000083444:c:11948067-11949773	1:j:11948067-11949773	14	1.000	0.933	junction	30.914
Adrenal Gland	PLOD1	gene:ENSG00000083444:c:11949906-11950357	1:j:11949906-11950357	14	1.000	0.933	junction	30.914
Adrenal Gland	PLOD1	gene:ENSG00000083444:c:11950520-11952623	1:j:11950520-11952623	15	1.000	1.000	junction	30.914
Adrenal Gland	PLOD1	gene:ENSG00000083444:c:11963636-11964175	1:j:11963636-11964175	15	1.000	1.000	junction	30.914
Adrenal Gland	PLOD1	gene:ENSG00000083444:c:11964300-11964644	1:j:11964300-11964644	15	1.000	1.000	junction	30.914
Adrenal Gland	PLOD1	gene:ENSG00000083444:c:11965593-11966251	1:j:11965593-11966251	15	1.000	1.000	junction	30.914
Adrenal Gland	PLOD1	gene:ENSG00000083444:c:11966316-11966987	1:j:11966316-11966987	15	1.000	1.000	junction	30.914
Adrenal Gland	PLOD1	gene:ENSG00000083444:c:11967091-11970670	1:j:11967091-11970670	15	1.000	1.000	junction	30.914
Adrenal Gland	PLOD1	gene:ENSG00000083444:c:11970816-11972872	1:j:11970816-11972872	15	1.000	1.000	junction	30.914
Adrenal Gland	PLOD1	gene:ENSG00000083444:c:11972997-11974653	1:j:11972997-11974653	15	1.000	1.000	junction	30.914
Adrenal Gland	PLOD1	gene:ENSG00000083444:s:11934694-11934855	1:j:11934855-11947976	15	0.967	1.000	junction	30.914
Adrenal Gland	PLOD1	gene:ENSG00000083444:s:11956917-11957014	1:j:11957014-11957842	15	0.976	1.000	junction	30.914
Adrenal Gland	PLOD1	gene:ENSG00000083444:s:11960646-11960767	1:j:11960767-11963532	15	0.977	1.000	junction	30.914
Adrenal Gland	PLOD1	gene:ENSG00000083444:s:11964644-11964838	1:j:11964785-11965480	15	0.986	1.000	junction	30.914
Adrenal Gland	PLOD1	gene:ENSG00000083444:t:11947976-11948067	1:j:11934855-11947976	15	0.960	1.000	junction	30.914
Adrenal Gland	PLOD1	gene:ENSG00000083444:t:11957842-11957943	1:j:11957014-11957842	15	0.902	1.000	junction	30.914
Adrenal Gland	PLOD2	gene:ENSG00000152952:c:146070872-146071042	3:j:146070872-146071042	15	1.000	1.000	junction	15.955
Adrenal Gland	PLOD2	gene:ENSG00000152952:c:146071167-146071277	3:j:146071167-146071277	15	1.000	1.000	junction	15.955
Adrenal Gland	PLOD2	gene:ENSG00000152952:c:146071423-146072561	3:j:146071423-146072561	15	1.000	1.000	junction	15.955
Adrenal Gland	PLOD2	gene:ENSG00000152952:c:146072665-146073287	3:j:146072665-146073287	15	1.000	1.000	junction	15.955
Adrenal Gland	PLOD2	gene:ENSG00000152952:c:146079257-146081738	3:j:146079257-146081738	15	1.000	1.000	junction	15.955
Adrenal Gland	PLOD2	gene:ENSG00000152952:c:146086908-146088586	3:j:146086908-146088586	14	1.000	0.933	junction	15.955
Adrenal Gland	PLOD2	gene:ENSG00000152952:c:146088711-146091800	3:j:146088711-146091800	14	1.000	0.933	junction	15.955
Adrenal Gland	PLOD2	gene:ENSG00000152952:c:146102852-146104279	3:j:146102852-146104279	15	1.000	1.000	junction	15.955
Adrenal Gland	PLOD2	gene:ENSG00000152952:c:146106644-146110285	3:j:146106644-146110285	15	1.000	1.000	junction	15.955
Adrenal Gland	PLOD2	gene:ENSG00000152952:s:146075925-146076895	3:j:146073352-146076782	15	0.863	1.000	junction	15.955
Adrenal Gland	PLOD2	gene:ENSG00000152952:s:146085169-146086735	3:j:146081863-146085169	15	0.983	1.000	junction	15.955
Adrenal Gland	PLOD2	gene:ENSG00000152952:s:146102755-146102852	3:j:146091901-146102755	14	0.947	0.933	junction	15.955
Adrenal Gland	PLOD2	gene:ENSG00000152952:s:146124138-146124229	3:j:146121248-146124138	13	0.874	0.867	junction	15.955
Adrenal Gland	PLOD2	gene:ENSG00000152952:s:146160789-146161167	3:j:146124229-146160881	13	0.878	0.867	junction	15.955
Adrenal Gland	PLOD2	gene:ENSG00000152952:t:146121112-146121248	3:j:146121248-146124138	13	0.944	0.867	junction	15.955
Adrenal Gland	PLOD3	gene:ENSG00000106397:c:101206436-101206779	7:j:101206436-101206779	15	1.000	1.000	junction	25.751
Adrenal Gland	PLOD3	gene:ENSG00000106397:c:101210161-101210331	7:j:101210161-101210331	15	1.000	1.000	junction	25.751
Adrenal Gland	PLOD3	gene:ENSG00000106397:c:101215152-101215908	7:j:101215152-101215908	15	1.000	1.000	junction	25.751
Adrenal Gland	PLOD3	gene:ENSG00000106397:c:101216326-101216410	7:j:101216326-101216410	14	1.000	0.933	junction	25.751
Adrenal Gland	PLOD3	gene:ENSG00000106397:s:101208593-101208957	7:j:101207724-101208853	15	0.722	1.000	junction	25.751
Adrenal Gland	PLOD3	gene:ENSG00000106397:s:101209822-101210161	7:j:101208957-101210093	15	0.776	1.000	junction	25.751
Adrenal Gland	PLOD3	gene:ENSG00000106397:s:101211304-101211716	7:j:101210673-101211591	14	0.969	0.933	junction	25.751
Adrenal Gland	PLOD3	gene:ENSG00000106397:s:101212842-101212976	7:j:101212655-101212842	15	0.965	1.000	junction	25.751
Adrenal Gland	PLOD3	gene:ENSG00000106397:s:101216163-101216326	7:j:101216020-101216163	14	0.877	0.933	junction	25.751
Adrenal Gland	PLOD3	gene:ENSG00000106397:t:101206779-101206904	7:j:101206904-101207578	15	0.732	1.000	junction	25.751
Adrenal Gland	PLOD3	gene:ENSG00000106397:t:101207578-101207724	7:j:101207724-101208853	15	0.965	1.000	junction	25.751
Adrenal Gland	PLOD3	gene:ENSG00000106397:t:101212253-101212374	7:j:101212374-101212530	15	0.955	1.000	junction	25.751
Adrenal Gland	PLP2	gene:ENSG00000102007:c:49172096-49173129	X:j:49172096-49173129	15	1.000	1.000	junction	168.939
Adrenal Gland	PLP2	gene:ENSG00000102007:c:49174425-49174672	X:j:49174425-49174672	15	1.000	1.000	junction	168.939
Adrenal Gland	PLP2	gene:ENSG00000102007:s:49173129-49173281	X:j:49173281-49173388	15	0.993	1.000	junction	168.939
Adrenal Gland	PLP2	gene:ENSG00000102007:t:49174335-49174425	X:j:49173483-49174335	15	0.916	1.000	junction	168.939
Adrenal Gland	PLPBP	gene:ENSG00000147471:c:37765633-37765711	8:j:37765633-37765711	15	1.000	1.000	junction	19.266
Adrenal Gland	PLPBP	gene:ENSG00000147471:c:37765746-37766280	8:j:37765746-37766280	15	1.000	1.000	junction	19.266
Adrenal Gland	PLPBP	gene:ENSG00000147471:c:37776016-37777973	8:j:37776016-37777973	15	1.000	1.000	junction	19.266
Adrenal Gland	PLPBP	gene:ENSG00000147471:s:37766280-37766355	8:j:37766355-37772755	15	0.901	1.000	junction	19.266
Adrenal Gland	PLPBP	gene:ENSG00000147471:t:37765526-37765633	8:j:37762758-37765526	15	0.847	1.000	junction	19.266
Adrenal Gland	PLPP1	gene:ENSG00000067113:c:55441908-55467869	5:j:55441908-55467869	15	1.000	1.000	junction	59.426
Adrenal Gland	PLPP1	gene:ENSG00000067113:s:55425863-55426039	5:j:55425334-55425863	15	0.735	1.000	junction	59.426
Adrenal Gland	PLPP1	gene:ENSG00000067113:s:55441851-55441908	5:j:55426039-55441851	15	0.973	1.000	junction	59.426
Adrenal Gland	PLPP1	gene:ENSG00000067113:s:55534572-55535050	5:j:55475450-55534572	15	0.821	1.000	junction	59.426
Adrenal Gland	PLPP1	gene:ENSG00000067113:t:55467869-55468290	5:j:55468149-55475299	15	0.854	1.000	junction	59.426
Adrenal Gland	PLPP1	gene:ENSG00000067113:t:55475299-55475450	5:j:55475450-55534572	15	0.967	1.000	junction	59.426
Adrenal Gland	PLPP3	gene:ENSG00000162407:c:56537112-56578878	1:j:56537112-56578878	15	1.000	1.000	junction	34.862
Adrenal Gland	PLPP3	gene:ENSG00000162407:s:56536955-56537112	1:j:56524554-56536955	15	0.972	1.000	junction	34.862
Adrenal Gland	PLPP5	gene:ENSG00000147535:s:38266980-38267391	8:j:38266311-38267267	15	0.761	1.000	junction	21.507
Adrenal Gland	PLPP5	gene:ENSG00000147535:s:38268554-38268990	8:i:38268462-38268554	15	0.540	1.000	intron	21.507
Adrenal Gland	PLPP5	gene:ENSG00000147535:s:38269082-38269243	8:j:38268990-38269126	15	0.923	1.000	junction	21.507
Adrenal Gland	PLPP5	gene:ENSG00000147535:t:38263130-38263406	8:i:38263407-38264316	15	0.859	1.000	intron	21.507
Adrenal Gland	PLPP7	gene:ENSG00000160539:s:131289459-131290448	9:j:131290448-131307923	14	0.665	0.933	junction	7.606
Adrenal Gland	PLPP7	gene:ENSG00000160539:t:131307923-131309262	9:j:131290448-131307923	14	0.885	0.933	junction	7.606
Adrenal Gland	PLPPR2	gene:ENSG00000105520:c:11362689-11363713	19:j:11362689-11363713	15	1.000	1.000	junction	27.793
Adrenal Gland	PLPPR2	gene:ENSG00000105520:s:11356802-11356976	19:j:11356976-11357660	15	0.942	1.000	junction	27.793
Adrenal Gland	PLPPR2	gene:ENSG00000105520:s:11357619-11357739	19:j:11357739-11359532	15	0.800	1.000	junction	27.793
Adrenal Gland	PLPPR2	gene:ENSG00000105520:s:11361217-11361488	19:j:11361488-11362513	15	0.776	1.000	junction	27.793
Adrenal Gland	PLRG1	gene:ENSG00000171566:c:154540053-154540594	4:j:154540053-154540594	15	1.000	1.000	junction	30.592
Adrenal Gland	PLRG1	gene:ENSG00000171566:c:154540695-154540785	4:j:154540695-154540785	15	1.000	1.000	junction	30.592
Adrenal Gland	PLRG1	gene:ENSG00000171566:c:154542279-154544445	4:j:154542279-154544445	15	1.000	1.000	junction	30.592
Adrenal Gland	PLRG1	gene:ENSG00000171566:c:154544546-154545836	4:j:154544546-154545836	15	1.000	1.000	junction	30.592
Adrenal Gland	PLRG1	gene:ENSG00000171566:c:154547064-154547711	4:j:154547064-154547711	15	1.000	1.000	junction	30.592
Adrenal Gland	PLRG1	gene:ENSG00000171566:c:154547853-154548829	4:j:154547853-154548829	15	1.000	1.000	junction	30.592
Adrenal Gland	PLRG1	gene:ENSG00000171566:s:154537969-154538108	4:j:154537479-154537969	15	0.990	1.000	junction	30.592
Adrenal Gland	PLRG1	gene:ENSG00000171566:s:154539014-154539213	4:j:154538108-154539105	15	0.963	1.000	junction	30.592
Adrenal Gland	PLRG1	gene:ENSG00000171566:s:154541958-154542279	4:j:154540934-154542187	15	0.737	1.000	junction	30.592
Adrenal Gland	PLRG1	gene:ENSG00000171566:s:154546543-154547064	4:j:154546213-154547011	15	0.873	1.000	junction	30.592
Adrenal Gland	PLRG1	gene:ENSG00000171566:t:154535006-154536744	4:j:154536744-154537286	15	0.988	1.000	junction	30.592
Adrenal Gland	PLRG1	gene:ENSG00000171566:t:154545836-154545954	4:j:154545923-154546123	15	0.957	1.000	junction	30.592
Adrenal Gland	PLRG1	gene:ENSG00000171566:t:154548829-154548935	4:j:154548935-154550300	15	0.989	1.000	junction	30.592
Adrenal Gland	PLS3	gene:ENSG00000102024:c:115635046-115636836	X:j:115635046-115636836	15	1.000	1.000	junction	25.186
Adrenal Gland	PLS3	gene:ENSG00000102024:c:115646186-115646402	X:j:115646186-115646402	15	1.000	1.000	junction	25.186
Adrenal Gland	PLS3	gene:ENSG00000102024:c:115646535-115647550	X:j:115646535-115647550	15	1.000	1.000	junction	25.186
Adrenal Gland	PLS3	gene:ENSG00000102024:c:115647673-115647893	X:j:115647673-115647893	15	1.000	1.000	junction	25.186
Adrenal Gland	PLS3	gene:ENSG00000102024:s:115610243-115610323	X:j:115610323-115622246	14	0.981	0.933	junction	25.186
Adrenal Gland	PLS3	gene:ENSG00000102024:s:115622244-115622409	X:j:115622409-115629198	15	0.918	1.000	junction	25.186
Adrenal Gland	PLS3	gene:ENSG00000102024:s:115629198-115629327	X:j:115629327-115629835	15	0.747	1.000	junction	25.186
Adrenal Gland	PLS3	gene:ENSG00000102024:s:115629835-115630236	X:j:115629967-115634000	15	0.989	1.000	junction	25.186
Adrenal Gland	PLS3	gene:ENSG00000102024:s:115636836-115636978	X:j:115636978-115640408	15	0.977	1.000	junction	25.186
Adrenal Gland	PLS3	gene:ENSG00000102024:s:115640304-115640503	X:j:115640503-115643313	15	0.989	1.000	junction	25.186
Adrenal Gland	PLS3	gene:ENSG00000102024:s:115645021-115645099	X:j:115645099-115646072	15	0.873	1.000	junction	25.186
Adrenal Gland	PLS3	gene:ENSG00000102024:s:115647893-115648017	X:j:115648017-115649429	15	0.895	1.000	junction	25.186
Adrenal Gland	PLS3	gene:ENSG00000102024:t:115610243-115610323	X:j:115561260-115610243	13	0.841	0.867	junction	25.186
Adrenal Gland	PLS3	gene:ENSG00000102024:t:115622244-115622409	X:j:115610323-115622246	14	0.975	0.933	junction	25.186
Adrenal Gland	PLS3	gene:ENSG00000102024:t:115629198-115629327	X:j:115622409-115629198	15	0.965	1.000	junction	25.186
Adrenal Gland	PLS3	gene:ENSG00000102024:t:115640304-115640503	X:j:115636978-115640408	15	0.983	1.000	junction	25.186
Adrenal Gland	PLS3	gene:ENSG00000102024:t:115645021-115645099	X:j:115643508-115645021	15	0.986	1.000	junction	25.186
Adrenal Gland	PLSCR1	gene:ENSG00000188313:s:146521544-146521712	3:j:146517167-146521544	15	0.791	1.000	junction	26.609
Adrenal Gland	PLSCR1	gene:ENSG00000188313:s:146525529-146525647	3:j:146522053-146525605	15	0.696	1.000	junction	26.609
Adrenal Gland	PLSCR1	gene:ENSG00000188313:s:146533470-146533550	3:j:146528831-146533470	15	0.553	1.000	junction	26.609
Adrenal Gland	PLSCR1	gene:ENSG00000188313:s:146544467-146544864	3:j:146536565-146544467	15	0.853	1.000	junction	26.609
Adrenal Gland	PLSCR1	gene:ENSG00000188313:t:146515180-146516101	3:j:146516101-146517006	15	0.569	1.000	junction	26.609
Adrenal Gland	PLSCR1	gene:ENSG00000188313:t:146516903-146517394	3:j:146517167-146521544	15	0.705	1.000	junction	26.609
Adrenal Gland	PLSCR1	gene:ENSG00000188313:t:146521544-146521712	3:j:146521705-146521833	15	0.956	1.000	junction	26.609
Adrenal Gland	PLSCR1	gene:ENSG00000188313:t:146533470-146533550	3:j:146533550-146536540	15	0.921	1.000	junction	26.609
Adrenal Gland	PLSCR1	gene:ENSG00000188313:t:146536540-146536819	3:j:146536565-146544467	15	0.968	1.000	junction	26.609
Adrenal Gland	PLSCR4	gene:ENSG00000114698:s:146195124-146195282	3:j:146194455-146195124	15	0.813	1.000	junction	30.277
Adrenal Gland	PLSCR4	gene:ENSG00000114698:s:146196405-146196793	3:j:146195282-146196632	15	0.876	1.000	junction	30.277
Adrenal Gland	PLSCR4	gene:ENSG00000114698:s:146201035-146201077	3:j:146200039-146201035	15	0.750	1.000	junction	30.277
Adrenal Gland	PLSCR4	gene:ENSG00000114698:s:146206526-146206761	3:j:146201077-146206526	15	0.740	1.000	junction	30.277
Adrenal Gland	PLSCR4	gene:ENSG00000114698:s:146220815-146220925	3:j:146206761-146220815	15	0.970	1.000	junction	30.277
Adrenal Gland	PLSCR4	gene:ENSG00000114698:t:146196405-146196793	3:j:146196793-146199813	15	0.730	1.000	junction	30.277
Adrenal Gland	PLTP	gene:ENSG00000100979:c:45899063-45899462	20:j:45899063-45899462	15	1.000	1.000	junction	136.889
Adrenal Gland	PLTP	gene:ENSG00000100979:c:45899538-45899622	20:j:45899538-45899622	15	1.000	1.000	junction	136.889
Adrenal Gland	PLTP	gene:ENSG00000100979:c:45902334-45902440	20:j:45902334-45902440	15	1.000	1.000	junction	136.889
Adrenal Gland	PLTP	gene:ENSG00000100979:c:45902604-45904800	20:j:45902604-45904800	15	1.000	1.000	junction	136.889
Adrenal Gland	PLTP	gene:ENSG00000100979:c:45904859-45904942	20:j:45904859-45904942	15	1.000	1.000	junction	136.889
Adrenal Gland	PLTP	gene:ENSG00000100979:c:45906359-45907692	20:j:45906359-45907692	15	1.000	1.000	junction	136.889
Adrenal Gland	PLTP	gene:ENSG00000100979:c:45907755-45907841	20:j:45907755-45907841	15	1.000	1.000	junction	136.889
Adrenal Gland	PLTP	gene:ENSG00000100979:c:45911251-45911353	20:j:45911251-45911353	15	1.000	1.000	junction	136.889
Adrenal Gland	PLTP	gene:ENSG00000100979:s:45899836-45899878	20:j:45899685-45899836	15	0.991	1.000	junction	136.889
Adrenal Gland	PLTP	gene:ENSG00000100979:s:45902267-45902334	20:j:45899878-45902267	15	0.919	1.000	junction	136.889
Adrenal Gland	PLTP	gene:ENSG00000100979:s:45906268-45906359	20:j:45905118-45906268	15	0.867	1.000	junction	136.889
Adrenal Gland	PLTP	gene:ENSG00000100979:s:45909942-45910162	20:j:45909671-45909942	15	0.968	1.000	junction	136.889
Adrenal Gland	PLTP	gene:ENSG00000100979:s:45911152-45911251	20:j:45910070-45911152	15	0.975	1.000	junction	136.889
Adrenal Gland	PLTP	gene:ENSG00000100979:t:45907841-45907904	20:j:45907904-45909516	15	0.958	1.000	junction	136.889
Adrenal Gland	PLTP	gene:ENSG00000100979:t:45909942-45910162	20:j:45910070-45911152	15	0.962	1.000	junction	136.889
Adrenal Gland	PLVAP	gene:ENSG00000130300:c:17360609-17360772	19:j:17360609-17360772	15	1.000	1.000	junction	31.862
Adrenal Gland	PLVAP	gene:ENSG00000130300:c:17360832-17365286	19:j:17360832-17365286	15	1.000	1.000	junction	31.862
Adrenal Gland	PLVAP	gene:ENSG00000130300:c:17365998-17366099	19:j:17365998-17366099	15	1.000	1.000	junction	31.862
Adrenal Gland	PLVAP	gene:ENSG00000130300:s:17360528-17360609	19:j:17352368-17360528	15	0.880	1.000	junction	31.862
Adrenal Gland	PLVAP	gene:ENSG00000130300:s:17376920-17377350	19:j:17366195-17376920	15	0.986	1.000	junction	31.862
Adrenal Gland	PLXDC2	gene:ENSG00000120594:c:19817191-20001775	10:j:19817191-20001775	14	1.000	0.933	junction	8.389
Adrenal Gland	PLXDC2	gene:ENSG00000120594:c:20047015-20068170	10:j:20047015-20068170	14	1.000	0.933	junction	8.389
Adrenal Gland	PLXDC2	gene:ENSG00000120594:c:20068239-20143295	10:j:20068239-20143295	13	1.000	0.867	junction	8.389
Adrenal Gland	PLXDC2	gene:ENSG00000120594:c:20147902-20164468	10:j:20147902-20164468	15	1.000	1.000	junction	8.389
Adrenal Gland	PLXDC2	gene:ENSG00000120594:c:20177094-20177328	10:j:20177094-20177328	15	1.000	1.000	junction	8.389
Adrenal Gland	PLXDC2	gene:ENSG00000120594:c:20177409-20211669	10:j:20177409-20211669	15	1.000	1.000	junction	8.389
Adrenal Gland	PLXDC2	gene:ENSG00000120594:c:20211729-20217426	10:j:20211729-20217426	15	1.000	1.000	junction	8.389
Adrenal Gland	PLXDC2	gene:ENSG00000120594:c:20217576-20219064	10:j:20217576-20219064	15	1.000	1.000	junction	8.389
Adrenal Gland	PLXDC2	gene:ENSG00000120594:c:20219102-20245345	10:j:20219102-20245345	14	1.000	0.933	junction	8.389
Adrenal Gland	PLXDC2	gene:ENSG00000120594:c:20245505-20279703	10:j:20245505-20279703	15	1.000	1.000	junction	8.389
Adrenal Gland	PLXDC2	gene:ENSG00000120594:s:20143295-20143417	10:j:20143417-20147784	14	0.958	0.933	junction	8.389
Adrenal Gland	PLXNA1	gene:ENSG00000114554:c:127017664-127017749	3:j:127017664-127017749	13	1.000	0.867	junction	6.203
Adrenal Gland	PLXNA1	gene:ENSG00000114554:c:127020344-127022085	3:j:127020344-127022085	13	1.000	0.867	junction	6.203
Adrenal Gland	PLXNA1	gene:ENSG00000114554:c:127022341-127022752	3:j:127022341-127022752	13	1.000	0.867	junction	6.203
Adrenal Gland	PLXNA1	gene:ENSG00000114554:c:127028086-127028181	3:j:127028086-127028181	15	1.000	1.000	junction	6.203
Adrenal Gland	PLXNA1	gene:ENSG00000114554:c:127028340-127028993	3:j:127028340-127028993	14	1.000	0.933	junction	6.203
Adrenal Gland	PLXNA1	gene:ENSG00000114554:c:127029096-127029440	3:j:127029096-127029440	14	1.000	0.933	junction	6.203
Adrenal Gland	PLXNA1	gene:ENSG00000114554:c:127029536-127029874	3:j:127029536-127029874	14	1.000	0.933	junction	6.203
Adrenal Gland	PLXNA1	gene:ENSG00000114554:c:127030064-127030243	3:j:127030064-127030243	15	1.000	1.000	junction	6.203
Adrenal Gland	PLXNA1	gene:ENSG00000114554:c:127030412-127032387	3:j:127030412-127032387	15	1.000	1.000	junction	6.203
Adrenal Gland	PLXNA1	gene:ENSG00000114554:c:127032599-127032686	3:j:127032599-127032686	15	1.000	1.000	junction	6.203
Adrenal Gland	PLXNA1	gene:ENSG00000114554:s:127018294-127018528	3:j:127018528-127020202	13	0.731	0.867	junction	6.203
Adrenal Gland	PLXNA1	gene:ENSG00000114554:s:127022752-127022818	3:j:127022818-127027940	13	0.782	0.867	junction	6.203
Adrenal Gland	PLXNA1	gene:ENSG00000114554:s:127032686-127032836	3:j:127032836-127033922	15	0.786	1.000	junction	6.203
Adrenal Gland	PLXNA3	gene:ENSG00000130827:c:154464313-154464402	X:j:154464313-154464402	14	1.000	0.933	junction	32.056
Adrenal Gland	PLXNA3	gene:ENSG00000130827:c:154465218-154465424	X:j:154465218-154465424	14	1.000	0.933	junction	32.056
Adrenal Gland	PLXNA3	gene:ENSG00000130827:c:154465847-154465935	X:j:154465847-154465935	15	1.000	1.000	junction	32.056
Adrenal Gland	PLXNA3	gene:ENSG00000130827:c:154466080-154466150	X:j:154466080-154466150	13	1.000	0.867	junction	32.056
Adrenal Gland	PLXNA3	gene:ENSG00000130827:c:154466270-154466376	X:j:154466270-154466376	14	1.000	0.933	junction	32.056
Adrenal Gland	PLXNA3	gene:ENSG00000130827:c:154467150-154467232	X:j:154467150-154467232	15	1.000	1.000	junction	32.056
Adrenal Gland	PLXNA3	gene:ENSG00000130827:c:154467688-154467767	X:j:154467688-154467767	15	1.000	1.000	junction	32.056
Adrenal Gland	PLXNA3	gene:ENSG00000130827:c:154468001-154468082	X:j:154468001-154468082	15	1.000	1.000	junction	32.056
Adrenal Gland	PLXNA3	gene:ENSG00000130827:c:154468224-154468303	X:j:154468224-154468303	15	1.000	1.000	junction	32.056
Adrenal Gland	PLXNA3	gene:ENSG00000130827:c:154468559-154468663	X:j:154468559-154468663	15	1.000	1.000	junction	32.056
Adrenal Gland	PLXNA3	gene:ENSG00000130827:c:154468729-154468823	X:j:154468729-154468823	15	1.000	1.000	junction	32.056
Adrenal Gland	PLXNA3	gene:ENSG00000130827:c:154469482-154469688	X:j:154469482-154469688	15	1.000	1.000	junction	32.056
Adrenal Gland	PLXNA3	gene:ENSG00000130827:c:154469784-154469977	X:j:154469784-154469977	15	1.000	1.000	junction	32.056
Adrenal Gland	PLXNA3	gene:ENSG00000130827:c:154470167-154470442	X:j:154470167-154470442	15	1.000	1.000	junction	32.056
Adrenal Gland	PLXNA3	gene:ENSG00000130827:s:154460157-154460781	X:j:154460777-154461099	13	0.874	0.867	junction	32.056
Adrenal Gland	PLXNA3	gene:ENSG00000130827:s:154463391-154463519	X:j:154463519-154463590	13	0.777	0.867	junction	32.056
Adrenal Gland	PLXNA3	gene:ENSG00000130827:s:154466376-154466512	X:j:154466512-154466623	14	0.732	0.933	junction	32.056
Adrenal Gland	PLXNA3	gene:ENSG00000130827:s:154467232-154467471	X:j:154467471-154467545	15	0.867	1.000	junction	32.056
Adrenal Gland	PLXNA3	gene:ENSG00000130827:s:154470442-154470708	X:j:154470611-154471105	15	0.967	1.000	junction	32.056
Adrenal Gland	PLXNA3	gene:ENSG00000130827:s:154470847-154471317	X:j:154471317-154471488	15	0.973	1.000	junction	32.056
Adrenal Gland	PLXNA3	gene:ENSG00000130827:s:154471477-154471638	X:j:154471638-154472590	15	0.736	1.000	junction	32.056
Adrenal Gland	PLXNB1	gene:ENSG00000164050:c:48412304-48412442	3:j:48412304-48412442	14	1.000	0.933	junction	9.971
Adrenal Gland	PLXNB1	gene:ENSG00000164050:c:48412620-48412742	3:j:48412620-48412742	14	1.000	0.933	junction	9.971
Adrenal Gland	PLXNB1	gene:ENSG00000164050:s:48405724-48406065	3:j:48404590-48405724	15	0.826	1.000	junction	9.971
Adrenal Gland	PLXNB1	gene:ENSG00000164050:s:48406568-48406898	3:j:48405798-48406823	14	0.724	0.933	junction	9.971
Adrenal Gland	PLXNB1	gene:ENSG00000164050:s:48409329-48409476	3:j:48407091-48409329	14	0.829	0.933	junction	9.971
Adrenal Gland	PLXNB1	gene:ENSG00000164050:s:48409571-48409731	3:j:48409476-48409571	15	0.925	1.000	junction	9.971
Adrenal Gland	PLXNB1	gene:ENSG00000164050:s:48410296-48410383	3:j:48410077-48410296	15	0.961	1.000	junction	9.971
Adrenal Gland	PLXNB1	gene:ENSG00000164050:s:48410455-48410558	3:j:48410380-48410455	14	0.893	0.933	junction	9.971
Adrenal Gland	PLXNB1	gene:ENSG00000164050:s:48410868-48411036	3:j:48410558-48410868	14	0.568	0.933	junction	9.971
Adrenal Gland	PLXNB1	gene:ENSG00000164050:s:48411863-48412009	3:j:48411036-48411863	13	0.934	0.867	junction	9.971
Adrenal Gland	PLXNB1	gene:ENSG00000164050:s:48412238-48412304	3:j:48412009-48412238	14	0.588	0.933	junction	9.971
Adrenal Gland	PLXNB1	gene:ENSG00000164050:s:48413895-48414071	3:j:48413818-48413895	13	0.805	0.867	junction	9.971
Adrenal Gland	PLXNB1	gene:ENSG00000164050:s:48415176-48415535	3:j:48415041-48415176	13	0.740	0.867	junction	9.971
Adrenal Gland	PLXNB1	gene:ENSG00000164050:t:48409571-48409731	3:j:48409731-48409905	15	0.966	1.000	junction	9.971
Adrenal Gland	PLXNB1	gene:ENSG00000164050:t:48413069-48413169	3:i:48413170-48413219	13	0.532	0.867	intron	9.971
Adrenal Gland	PLXNB2	gene:ENSG00000196576:c:50275808-50275889	22:j:50275808-50275889	15	1.000	1.000	junction	114.789
Adrenal Gland	PLXNB2	gene:ENSG00000196576:c:50276704-50276842	22:j:50276704-50276842	15	1.000	1.000	junction	114.789
Adrenal Gland	PLXNB2	gene:ENSG00000196576:c:50276906-50277591	22:j:50276906-50277591	15	1.000	1.000	junction	114.789
Adrenal Gland	PLXNB2	gene:ENSG00000196576:c:50278013-50278117	22:j:50278013-50278117	15	1.000	1.000	junction	114.789
Adrenal Gland	PLXNB2	gene:ENSG00000196576:c:50278519-50278596	22:j:50278519-50278596	15	1.000	1.000	junction	114.789
Adrenal Gland	PLXNB2	gene:ENSG00000196576:c:50279776-50280005	22:j:50279776-50280005	15	1.000	1.000	junction	114.789
Adrenal Gland	PLXNB2	gene:ENSG00000196576:c:50280071-50280489	22:j:50280071-50280489	15	1.000	1.000	junction	114.789
Adrenal Gland	PLXNB2	gene:ENSG00000196576:c:50281189-50281360	22:j:50281189-50281360	15	1.000	1.000	junction	114.789
Adrenal Gland	PLXNB2	gene:ENSG00000196576:c:50282081-50282184	22:j:50282081-50282184	15	1.000	1.000	junction	114.789
Adrenal Gland	PLXNB2	gene:ENSG00000196576:c:50283445-50283602	22:j:50283445-50283602	15	1.000	1.000	junction	114.789
Adrenal Gland	PLXNB2	gene:ENSG00000196576:c:50283750-50283833	22:j:50283750-50283833	15	1.000	1.000	junction	114.789
Adrenal Gland	PLXNB2	gene:ENSG00000196576:c:50285901-50285990	22:j:50285901-50285990	15	1.000	1.000	junction	114.789
Adrenal Gland	PLXNB2	gene:ENSG00000196576:c:50286098-50286173	22:j:50286098-50286173	15	1.000	1.000	junction	114.789
Adrenal Gland	PLXNB2	gene:ENSG00000196576:c:50287793-50287937	22:j:50287793-50287937	15	1.000	1.000	junction	114.789
Adrenal Gland	PLXNB2	gene:ENSG00000196576:c:50288037-50288743	22:j:50288037-50288743	15	1.000	1.000	junction	114.789
Adrenal Gland	PLXNB2	gene:ENSG00000196576:c:50288871-50288960	22:j:50288871-50288960	15	1.000	1.000	junction	114.789
Adrenal Gland	PLXNB2	gene:ENSG00000196576:c:50289142-50289517	22:j:50289142-50289517	15	1.000	1.000	junction	114.789
Adrenal Gland	PLXNB2	gene:ENSG00000196576:s:50276629-50276704	22:j:50275963-50276629	15	0.748	1.000	junction	114.789
Adrenal Gland	PLXNB2	gene:ENSG00000196576:s:50277853-50277959	22:j:50277738-50277853	15	0.989	1.000	junction	114.789
Adrenal Gland	PLXNB2	gene:ENSG00000196576:s:50278435-50278437	22:j:50278271-50278435	15	0.571	1.000	junction	114.789
Adrenal Gland	PLXNB2	gene:ENSG00000196576:s:50279630-50279776	22:j:50279011-50279630	15	0.789	1.000	junction	114.789
Adrenal Gland	PLXNB2	gene:ENSG00000196576:s:50280744-50280984	22:j:50280670-50280744	15	0.599	1.000	junction	114.789
Adrenal Gland	PLXNB2	gene:ENSG00000196576:s:50281089-50281189	22:j:50280973-50281089	15	0.971	1.000	junction	114.789
Adrenal Gland	PLXNB2	gene:ENSG00000196576:s:50281566-50281742	22:j:50281499-50281566	15	0.566	1.000	junction	114.789
Adrenal Gland	PLXNB2	gene:ENSG00000196576:s:50281854-50282081	22:j:50281742-50281854	15	0.580	1.000	junction	114.789
Adrenal Gland	PLXNB2	gene:ENSG00000196576:s:50283004-50283186	22:j:50282881-50283050	15	0.533	1.000	junction	114.789
Adrenal Gland	PLXNB2	gene:ENSG00000196576:s:50283337-50283445	22:j:50283186-50283337	15	0.596	1.000	junction	114.789
Adrenal Gland	PLXNB2	gene:ENSG00000196576:s:50284573-50284665	22:j:50284213-50284573	15	0.757	1.000	junction	114.789
Adrenal Gland	PLXNB2	gene:ENSG00000196576:s:50285800-50285901	22:j:50284665-50285800	15	0.914	1.000	junction	114.789
Adrenal Gland	PLXNB2	gene:ENSG00000196576:s:50287667-50287793	22:j:50287264-50287667	15	0.974	1.000	junction	114.789
Adrenal Gland	PLXNB2	gene:ENSG00000196576:t:50275889-50275963	22:j:50275963-50276629	15	0.992	1.000	junction	114.789
Adrenal Gland	PLXNB2	gene:ENSG00000196576:t:50283833-50283990	22:j:50283990-50284132	15	0.993	1.000	junction	114.789
Adrenal Gland	PLXNB2	gene:ENSG00000196576:t:50284573-50284665	22:j:50284665-50285800	15	0.645	1.000	junction	114.789
Adrenal Gland	PLXNB2	gene:ENSG00000196576:t:50286173-50286287	22:j:50286287-50287111	15	0.774	1.000	junction	114.789
Adrenal Gland	PLXNB3	gene:ENSG00000198753:c:153769076-153769162	X:j:153769076-153769162	15	1.000	1.000	junction	43.688
Adrenal Gland	PLXNB3	gene:ENSG00000198753:c:153769939-153770092	X:j:153769939-153770092	15	1.000	1.000	junction	43.688
Adrenal Gland	PLXNB3	gene:ENSG00000198753:c:153770248-153770338	X:j:153770248-153770338	15	1.000	1.000	junction	43.688
Adrenal Gland	PLXNB3	gene:ENSG00000198753:c:153770446-153770528	X:j:153770446-153770528	15	1.000	1.000	junction	43.688
Adrenal Gland	PLXNB3	gene:ENSG00000198753:c:153770642-153770758	X:j:153770642-153770758	15	1.000	1.000	junction	43.688
Adrenal Gland	PLXNB3	gene:ENSG00000198753:c:153770883-153770965	X:j:153770883-153770965	15	1.000	1.000	junction	43.688
Adrenal Gland	PLXNB3	gene:ENSG00000198753:c:153771655-153771864	X:j:153771655-153771864	15	1.000	1.000	junction	43.688
Adrenal Gland	PLXNB3	gene:ENSG00000198753:c:153773016-153773230	X:j:153773016-153773230	15	1.000	1.000	junction	43.688
Adrenal Gland	PLXNB3	gene:ENSG00000198753:c:153774098-153774186	X:j:153774098-153774186	15	1.000	1.000	junction	43.688
Adrenal Gland	PLXNB3	gene:ENSG00000198753:c:153774806-153774880	X:j:153774806-153774880	15	1.000	1.000	junction	43.688
Adrenal Gland	PLXNB3	gene:ENSG00000198753:s:153765471-153765580	X:i:153765581-153766158	14	0.565	0.933	intron	43.688
Adrenal Gland	PLXNB3	gene:ENSG00000198753:s:153768249-153768428	X:j:153768428-153768948	15	0.912	1.000	junction	43.688
Adrenal Gland	PLXNB3	gene:ENSG00000198753:s:153769162-153769262	X:j:153769262-153769807	15	0.707	1.000	junction	43.688
Adrenal Gland	PLXNB3	gene:ENSG00000198753:s:153770965-153771081	X:j:153771081-153771310	15	0.978	1.000	junction	43.688
Adrenal Gland	PLXNB3	gene:ENSG00000198753:s:153772182-153772287	X:j:153772287-153772886	15	0.613	1.000	junction	43.688
Adrenal Gland	PLXNB3	gene:ENSG00000198753:s:153773230-153773412	X:j:153773406-153773518	15	0.941	1.000	junction	43.688
Adrenal Gland	PLXNB3	gene:ENSG00000198753:s:153774186-153774344	X:j:153774344-153774420	15	0.968	1.000	junction	43.688
Adrenal Gland	PLXNB3	gene:ENSG00000198753:s:153774880-153775103	X:j:153775103-153775225	15	0.928	1.000	junction	43.688
Adrenal Gland	PLXNB3	gene:ENSG00000198753:s:153775225-153775403	X:j:153775403-153775594	15	0.963	1.000	junction	43.688
Adrenal Gland	PLXNB3	gene:ENSG00000198753:s:153775882-153775968	X:i:153775969-153775975	15	0.989	1.000	intron	43.688
Adrenal Gland	PLXNB3	gene:ENSG00000198753:s:153777948-153778095	X:j:153778095-153778261	15	0.556	1.000	junction	43.688
Adrenal Gland	PLXNB3	gene:ENSG00000198753:t:153766873-153767913	X:i:153766325-153766872	14	0.699	0.933	intron	43.688
Adrenal Gland	PLXNB3	gene:ENSG00000198753:t:153768249-153768428	X:j:153767913-153768249	15	0.916	1.000	junction	43.688
Adrenal Gland	PLXNB3	gene:ENSG00000198753:t:153771486-153771655	X:j:153771403-153771486	15	0.983	1.000	junction	43.688
Adrenal Gland	PLXNB3	gene:ENSG00000198753:t:153774572-153774806	X:j:153774571-153774706	15	0.971	1.000	junction	43.688
Adrenal Gland	PLXNB3	gene:ENSG00000198753:t:153775882-153775968	X:j:153775660-153775887	15	0.574	1.000	junction	43.688
Adrenal Gland	PLXNB3	gene:ENSG00000198753:t:153776356-153776461	X:j:153776214-153776356	15	0.822	1.000	junction	43.688
Adrenal Gland	PLXNB3	gene:ENSG00000198753:t:153778382-153778471	X:j:153778325-153778396	15	0.526	1.000	junction	43.688
Adrenal Gland	PLXND1	gene:ENSG00000004399:c:129560434-129560689	3:j:129560434-129560689	15	1.000	1.000	junction	73.587
Adrenal Gland	PLXND1	gene:ENSG00000004399:c:129561709-129561800	3:j:129561709-129561800	15	1.000	1.000	junction	73.587
Adrenal Gland	PLXND1	gene:ENSG00000004399:c:129562943-129563094	3:j:129562943-129563094	15	1.000	1.000	junction	73.587
Adrenal Gland	PLXND1	gene:ENSG00000004399:c:129566017-129566527	3:j:129566017-129566527	15	1.000	1.000	junction	73.587
Adrenal Gland	PLXND1	gene:ENSG00000004399:c:129567604-129567698	3:j:129567604-129567698	15	1.000	1.000	junction	73.587
Adrenal Gland	PLXND1	gene:ENSG00000004399:c:129570935-129571040	3:j:129570935-129571040	15	1.000	1.000	junction	73.587
Adrenal Gland	PLXND1	gene:ENSG00000004399:c:129571599-129571677	3:j:129571599-129571677	14	1.000	0.933	junction	73.587
Adrenal Gland	PLXND1	gene:ENSG00000004399:c:129572748-129572842	3:j:129572748-129572842	14	1.000	0.933	junction	73.587
Adrenal Gland	PLXND1	gene:ENSG00000004399:c:129572941-129573594	3:j:129572941-129573594	13	1.000	0.867	junction	73.587
Adrenal Gland	PLXND1	gene:ENSG00000004399:c:129573745-129574336	3:j:129573745-129574336	15	1.000	1.000	junction	73.587
Adrenal Gland	PLXND1	gene:ENSG00000004399:c:129574490-129575469	3:j:129574490-129575469	14	1.000	0.933	junction	73.587
Adrenal Gland	PLXND1	gene:ENSG00000004399:c:129575562-129575766	3:j:129575562-129575766	13	1.000	0.867	junction	73.587
Adrenal Gland	PLXND1	gene:ENSG00000004399:c:129578433-129583567	3:j:129578433-129583567	13	1.000	0.867	junction	73.587
Adrenal Gland	PLXND1	gene:ENSG00000004399:c:129583669-129584125	3:j:129583669-129584125	14	1.000	0.933	junction	73.587
Adrenal Gland	PLXND1	gene:ENSG00000004399:c:129584233-129584385	3:j:129584233-129584385	14	1.000	0.933	junction	73.587
Adrenal Gland	PLXND1	gene:ENSG00000004399:c:129584562-129585952	3:j:129584562-129585952	13	1.000	0.867	junction	73.587
Adrenal Gland	PLXND1	gene:ENSG00000004399:c:129586272-129586588	3:j:129586272-129586588	14	1.000	0.933	junction	73.587
Adrenal Gland	PLXND1	gene:ENSG00000004399:c:129589527-129605329	3:j:129589527-129605329	13	1.000	0.867	junction	73.587
Adrenal Gland	PLXND1	gene:ENSG00000004399:s:129556617-129557034	3:j:129556428-129556617	15	0.580	1.000	junction	73.587
Adrenal Gland	PLXND1	gene:ENSG00000004399:s:129558428-129558697	3:j:129557223-129558428	15	0.772	1.000	junction	73.587
Adrenal Gland	PLXND1	gene:ENSG00000004399:s:129560330-129560434	3:j:129559783-129560330	15	0.730	1.000	junction	73.587
Adrenal Gland	PLXND1	gene:ENSG00000004399:s:129561646-129561709	3:j:129560723-129561646	15	0.586	1.000	junction	73.587
Adrenal Gland	PLXND1	gene:ENSG00000004399:s:129562473-129562943	3:j:129561903-129562787	15	0.637	1.000	junction	73.587
Adrenal Gland	PLXND1	gene:ENSG00000004399:s:129565887-129566166	3:j:129565538-129565887	15	0.531	1.000	junction	73.587
Adrenal Gland	PLXND1	gene:ENSG00000004399:s:129567492-129567604	3:j:129566631-129567492	15	0.639	1.000	junction	73.587
Adrenal Gland	PLXND1	gene:ENSG00000004399:s:129569189-129569957	3:j:129567805-129569843	15	0.684	1.000	junction	73.587
Adrenal Gland	PLXND1	gene:ENSG00000004399:s:129570684-129570935	3:j:129569957-129570786	15	0.714	1.000	junction	73.587
Adrenal Gland	PLXND1	gene:ENSG00000004399:s:129586172-129586272	3:j:129586081-129586172	13	0.934	0.867	junction	73.587
Adrenal Gland	PLXND1	gene:ENSG00000004399:t:129558428-129558697	3:j:129558575-129559620	15	0.696	1.000	junction	73.587
Adrenal Gland	PMEPA1	gene:ENSG00000124225:s:57653033-57653086	20:j:57652598-57653033	13	0.550	0.867	junction	3.767
Adrenal Gland	PMEPA1	gene:ENSG00000124225:s:57659543-57659697	20:j:57653086-57659543	13	0.672	0.867	junction	3.767
Adrenal Gland	PMF1	gene:ENSG00000160783:s:156236288-156237291	1:j:156236483-156239548	15	0.905	1.000	junction	37.049
Adrenal Gland	PMF1-BGLAP	gene:ENSG00000260238:t:156242553-156242591	1:j:156236483-156242553	15	0.770	1.000	junction	7.449
Adrenal Gland	PML	gene:ENSG00000140464:c:73994941-73998004	15:j:73994941-73998004	15	1.000	1.000	junction	24.127
Adrenal Gland	PML	gene:ENSG00000140464:c:73998476-74022828	15:j:73998476-74022828	15	1.000	1.000	junction	24.127
Adrenal Gland	PML	gene:ENSG00000140464:s:74022828-74023408	15:j:74023408-74024857	15	0.980	1.000	junction	24.127
Adrenal Gland	PML	gene:ENSG00000140464:s:74024857-74028442	15:j:74024927-74032572	15	0.516	1.000	junction	24.127
Adrenal Gland	PML	gene:ENSG00000140464:t:74033156-74033422	15:j:74032715-74033156	15	0.517	1.000	junction	24.127
Adrenal Gland	PML	gene:ENSG00000140464:t:74034478-74034558	15:j:74033414-74034478	15	0.721	1.000	junction	24.127
Adrenal Gland	PML	gene:ENSG00000140464:t:74042989-74043342	15:j:74034530-74042989	13	0.687	0.867	junction	24.127
Adrenal Gland	PMM1	gene:ENSG00000100417:c:41577440-41577808	22:j:41577440-41577808	15	1.000	1.000	junction	51.632
Adrenal Gland	PMM1	gene:ENSG00000100417:c:41577923-41578806	22:j:41577923-41578806	15	1.000	1.000	junction	51.632
Adrenal Gland	PMM1	gene:ENSG00000100417:s:41583959-41584058	22:j:41578881-41583959	15	0.981	1.000	junction	51.632
Adrenal Gland	PMM1	gene:ENSG00000100417:s:41584527-41585402	22:j:41584372-41584527	15	0.949	1.000	junction	51.632
Adrenal Gland	PMM1	gene:ENSG00000100417:s:41589719-41589890	22:j:41586193-41589719	15	0.944	1.000	junction	51.632
Adrenal Gland	PMM1	gene:ENSG00000100417:t:41583959-41584058	22:j:41584058-41584281	15	0.551	1.000	junction	51.632
Adrenal Gland	PMM1	gene:ENSG00000100417:t:41586076-41586193	22:j:41586193-41589719	15	0.855	1.000	junction	51.632
Adrenal Gland	PMM2	gene:ENSG00000140650:c:8797948-8801799	16:j:8797948-8801799	14	1.000	0.933	junction	13.848
Adrenal Gland	PMM2	gene:ENSG00000140650:s:8801799-8801910	16:j:8801910-8804767	14	0.869	0.933	junction	13.848
Adrenal Gland	PMM2	gene:ENSG00000140650:s:8806316-8807034	16:j:8806407-8811079	15	0.842	1.000	junction	13.848
Adrenal Gland	PMM2	gene:ENSG00000140650:s:8812991-8813106	16:j:8813106-8847724	15	0.970	1.000	junction	13.848
Adrenal Gland	PMM2	gene:ENSG00000140650:t:8804767-8804843	16:j:8801910-8804767	14	0.964	0.933	junction	13.848
Adrenal Gland	PMM2	gene:ENSG00000140650:t:8806316-8807034	16:j:8804843-8806316	14	0.924	0.933	junction	13.848
Adrenal Gland	PMM2	gene:ENSG00000140650:t:8807564-8811178	16:j:8806407-8811079	15	0.943	1.000	junction	13.848
Adrenal Gland	PMM2	gene:ENSG00000140650:t:8811638-8811713	16:j:8811178-8811638	15	0.833	1.000	junction	13.848
Adrenal Gland	PMM2	gene:ENSG00000140650:t:8847724-8849331	16:j:8813106-8847724	15	0.845	1.000	junction	13.848
Adrenal Gland	PMP22	gene:ENSG00000109099:s:15239341-15239611	17:j:15231080-15239471	15	0.946	1.000	junction	33.569
Adrenal Gland	PMP22	gene:ENSG00000109099:s:15260280-15260789	17:j:15259193-15260650	15	0.868	1.000	junction	33.569
Adrenal Gland	PMP22	gene:ENSG00000109099:t:15229777-15231080	17:j:15231080-15239471	15	0.804	1.000	junction	33.569
Adrenal Gland	PMP22	gene:ENSG00000109099:t:15239341-15239611	17:j:15239611-15259094	15	0.993	1.000	junction	33.569
Adrenal Gland	PMP22	gene:ENSG00000109099:t:15260280-15260789	17:j:15260761-15262429	15	0.814	1.000	junction	33.569
Adrenal Gland	PMPCA	gene:ENSG00000165688:c:136412199-136412490	9:j:136412199-136412490	15	1.000	1.000	junction	51.086
Adrenal Gland	PMPCA	gene:ENSG00000165688:c:136418109-136418555	9:j:136418109-136418555	15	1.000	1.000	junction	51.086
Adrenal Gland	PMPCA	gene:ENSG00000165688:c:136418673-136418828	9:j:136418673-136418828	15	1.000	1.000	junction	51.086
Adrenal Gland	PMPCA	gene:ENSG00000165688:c:136418918-136419044	9:j:136418918-136419044	15	1.000	1.000	junction	51.086
Adrenal Gland	PMPCA	gene:ENSG00000165688:s:136412810-136412965	9:j:136412892-136414553	15	0.992	1.000	junction	51.086
Adrenal Gland	PMPCA	gene:ENSG00000165688:s:136416067-136416904	9:j:136416391-136416951	15	0.989	1.000	junction	51.086
Adrenal Gland	PMPCA	gene:ENSG00000165688:s:136421832-136421976	9:j:136421976-136423095	15	0.791	1.000	junction	51.086
Adrenal Gland	PMPCA	gene:ENSG00000165688:t:136411997-136412199	9:j:136410739-136411997	15	0.995	1.000	junction	51.086
Adrenal Gland	PMPCA	gene:ENSG00000165688:t:136416067-136416904	9:j:136414647-136416291	15	0.993	1.000	junction	51.086
Adrenal Gland	PMPCB	gene:ENSG00000105819:c:103298708-103299443	7:j:103298708-103299443	15	1.000	1.000	junction	62.518
Adrenal Gland	PMPCB	gene:ENSG00000105819:c:103304040-103304411	7:j:103304040-103304411	15	1.000	1.000	junction	62.518
Adrenal Gland	PMPCB	gene:ENSG00000105819:c:103311728-103311808	7:j:103311728-103311808	15	1.000	1.000	junction	62.518
Adrenal Gland	PMPCB	gene:ENSG00000105819:c:103311896-103312056	7:j:103311896-103312056	15	1.000	1.000	junction	62.518
Adrenal Gland	PMPCB	gene:ENSG00000105819:s:103297422-103297953	7:j:103297558-103298568	15	0.976	1.000	junction	62.518
Adrenal Gland	PMPCB	gene:ENSG00000105819:s:103300178-103300307	7:j:103300307-103303842	15	0.992	1.000	junction	62.518
Adrenal Gland	PMPCB	gene:ENSG00000105819:s:103304411-103304490	7:j:103304490-103307596	15	0.844	1.000	junction	62.518
Adrenal Gland	PMPCB	gene:ENSG00000105819:t:103308952-103309259	7:j:103307708-103308952	15	0.910	1.000	junction	62.518
Adrenal Gland	PMS1	gene:ENSG00000064933:c:189854082-189854239	2:j:189854082-189854239	13	1.000	0.867	junction	8.268
Adrenal Gland	PMS1	gene:ENSG00000064933:s:189818017-189818181	2:j:189818180-189843964	13	0.813	0.867	junction	8.268
Adrenal Gland	PMS1	gene:ENSG00000064933:s:189852655-189852857	2:j:189852777-189853939	14	0.958	0.933	junction	8.268
Adrenal Gland	PMS1	gene:ENSG00000064933:s:189854239-189855128	2:j:189855128-189863743	15	0.846	1.000	junction	8.268
Adrenal Gland	PMS1	gene:ENSG00000064933:s:189867799-189867929	2:j:189867929-189873496	15	0.928	1.000	junction	8.268
Adrenal Gland	PMS1	gene:ENSG00000064933:t:189863743-189864228	2:j:189855128-189863743	15	0.915	1.000	junction	8.268
Adrenal Gland	PMS2	gene:ENSG00000122512:c:5977757-5978596	7:j:5977757-5978596	15	1.000	1.000	junction	5.884
Adrenal Gland	PMS2	gene:ENSG00000122512:s:5982824-5982991	7:j:5978696-5982824	14	0.899	0.933	junction	5.884
Adrenal Gland	PMS2CL	gene:ENSG00000187953:s:6737076-6737936	7:j:6737936-6741685	15	0.943	1.000	junction	5.025
Adrenal Gland	PMS2CL	gene:ENSG00000187953:s:6747036-6747205	7:j:6747205-6751249	15	0.888	1.000	junction	5.025
Adrenal Gland	PMS2CL	gene:ENSG00000187953:t:6741685-6741852	7:j:6737936-6741685	15	0.914	1.000	junction	5.025
Adrenal Gland	PMS2P1	gene:ENSG00000078319:c:100329019-100330182	7:j:100329019-100330182	15	1.000	1.000	junction	5.158
Adrenal Gland	PMS2P1	gene:ENSG00000078319:c:100330284-100330463	7:j:100330284-100330463	15	1.000	1.000	junction	5.158
Adrenal Gland	PMS2P1	gene:ENSG00000078319:c:100330549-100332442	7:j:100330549-100332442	15	1.000	1.000	junction	5.158
Adrenal Gland	PMS2P1	gene:ENSG00000078319:s:100335838-100336609	7:j:100332581-100335838	15	0.683	1.000	junction	5.158
Adrenal Gland	PMS2P1	gene:ENSG00000078319:t:100320992-100321084	7:j:100321084-100325691	14	0.768	0.933	junction	5.158
Adrenal Gland	PMS2P3	gene:ENSG00000127957:c:75512675-75514645	7:j:75512675-75514645	15	1.000	1.000	junction	5.404
Adrenal Gland	PMS2P3	gene:ENSG00000127957:c:75515828-75516094	7:j:75515828-75516094	13	1.000	0.867	junction	5.404
Adrenal Gland	PMS2P3	gene:ENSG00000127957:s:75512589-75512675	7:j:75512421-75512589	14	0.769	0.933	junction	5.404
Adrenal Gland	PMS2P3	gene:ENSG00000127957:s:75515718-75515828	7:j:75514784-75515718	14	0.728	0.933	junction	5.404
Adrenal Gland	PMS2P3	gene:ENSG00000127957:t:75510931-75511114	7:j:75511114-75512309	15	0.718	1.000	junction	5.404
Adrenal Gland	PMVK	gene:ENSG00000163344:c:154925265-154926354	1:j:154925265-154926354	15	1.000	1.000	junction	42.907
Adrenal Gland	PMVK	gene:ENSG00000163344:c:154926483-154929024	1:j:154926483-154929024	15	1.000	1.000	junction	42.907
Adrenal Gland	PMVK	gene:ENSG00000163344:s:154936591-154936991	1:j:154932415-154936591	15	0.983	1.000	junction	42.907
Adrenal Gland	PMVK	gene:ENSG00000163344:t:154929024-154929176	1:j:154929176-154932352	15	0.934	1.000	junction	42.907
Adrenal Gland	PNISR	gene:ENSG00000132424:c:99404702-99406031	6:j:99404702-99406031	15	1.000	1.000	junction	93.374
Adrenal Gland	PNISR	gene:ENSG00000132424:c:99406168-99408081	6:j:99406168-99408081	15	1.000	1.000	junction	93.374
Adrenal Gland	PNISR	gene:ENSG00000132424:c:99412739-99414572	6:j:99412739-99414572	15	1.000	1.000	junction	93.374
Adrenal Gland	PNISR	gene:ENSG00000132424:s:99402540-99402710	6:j:99401630-99402540	15	0.840	1.000	junction	93.374
Adrenal Gland	PNISR	gene:ENSG00000132424:s:99404603-99404702	6:i:99404547-99404602	15	0.592	1.000	intron	93.374
Adrenal Gland	PNISR	gene:ENSG00000132424:s:99409173-99409344	6:j:99408271-99409173	15	0.777	1.000	junction	93.374
Adrenal Gland	PNISR	gene:ENSG00000132424:s:99410741-99410992	6:j:99409344-99410741	15	0.741	1.000	junction	93.374
Adrenal Gland	PNISR	gene:ENSG00000132424:s:99412551-99412739	6:j:99410964-99412551	15	0.853	1.000	junction	93.374
Adrenal Gland	PNISR	gene:ENSG00000132424:s:99416349-99416428	6:j:99414690-99416349	15	0.780	1.000	junction	93.374
Adrenal Gland	PNISR	gene:ENSG00000132424:s:99425215-99425331	6:j:99416428-99425215	15	0.733	1.000	junction	93.374
Adrenal Gland	PNISR	gene:ENSG00000132424:t:99398051-99400311	6:i:99400312-99401459	15	0.902	1.000	intron	93.374
Adrenal Gland	PNISR	gene:ENSG00000132424:t:99402540-99402710	6:i:99402711-99403828	15	0.585	1.000	intron	93.374
Adrenal Gland	PNISR	gene:ENSG00000132424:t:99410741-99410992	6:j:99410964-99412551	15	0.673	1.000	junction	93.374
Adrenal Gland	PNKD	gene:ENSG00000127838:c:218339898-218340029	2:j:218339898-218340029	15	1.000	1.000	junction	81.453
Adrenal Gland	PNKD	gene:ENSG00000127838:c:218341626-218341981	2:j:218341626-218341981	15	1.000	1.000	junction	81.453
Adrenal Gland	PNKD	gene:ENSG00000127838:c:218342144-218343500	2:j:218342144-218343500	15	1.000	1.000	junction	81.453
Adrenal Gland	PNKD	gene:ENSG00000127838:c:218343586-218344455	2:j:218343586-218344455	15	1.000	1.000	junction	81.453
Adrenal Gland	PNKD	gene:ENSG00000127838:c:218344570-218344808	2:j:218344570-218344808	15	1.000	1.000	junction	81.453
Adrenal Gland	PNKD	gene:ENSG00000127838:s:218270392-218270602	2:j:218270602-218271381	15	0.741	1.000	junction	81.453
Adrenal Gland	PNKD	gene:ENSG00000127838:s:218271380-218271549	2:j:218271549-218272570	15	0.992	1.000	junction	81.453
Adrenal Gland	PNKP	gene:ENSG00000039650:c:49862463-49862538	19:j:49862463-49862538	15	1.000	1.000	junction	98.489
Adrenal Gland	PNKP	gene:ENSG00000039650:c:49862608-49862690	19:j:49862608-49862690	15	1.000	1.000	junction	98.489
Adrenal Gland	PNKP	gene:ENSG00000039650:s:49861104-49861365	19:i:49860515-49861104	15	0.947	1.000	intron	98.489
Adrenal Gland	PNKP	gene:ENSG00000039650:s:49861449-49861510	19:j:49861365-49861449	15	0.966	1.000	junction	98.489
Adrenal Gland	PNKP	gene:ENSG00000039650:s:49862044-49862075	19:j:49861881-49862044	15	0.598	1.000	junction	98.489
Adrenal Gland	PNKP	gene:ENSG00000039650:s:49862185-49862209	19:j:49862105-49862185	15	0.989	1.000	junction	98.489
Adrenal Gland	PNKP	gene:ENSG00000039650:s:49863689-49863760	19:j:49862738-49863689	15	0.988	1.000	junction	98.489
Adrenal Gland	PNKP	gene:ENSG00000039650:s:49865954-49866528	19:j:49865426-49866399	15	0.526	1.000	junction	98.489
Adrenal Gland	PNKP	gene:ENSG00000039650:t:49859882-49860156	19:i:49860157-49860241	15	0.876	1.000	intron	98.489
Adrenal Gland	PNKP	gene:ENSG00000039650:t:49861608-49861695	19:j:49861695-49861772	15	0.993	1.000	junction	98.489
Adrenal Gland	PNKP	gene:ENSG00000039650:t:49861817-49861896	19:j:49861881-49862044	15	0.596	1.000	junction	98.489
Adrenal Gland	PNKP	gene:ENSG00000039650:t:49865954-49866528	19:j:49866445-49867054	15	0.701	1.000	junction	98.489
Adrenal Gland	PNKP	gene:ENSG00000039650:t:49867054-49867286	19:j:49867217-49867469	15	0.920	1.000	junction	98.489
Adrenal Gland	PNMA8A	gene:ENSG00000182013:c:46471114-46471337	19:j:46471114-46471337	13	1.000	0.867	junction	17.788
Adrenal Gland	PNMA8A	gene:ENSG00000182013:s:46469662-46471114	19:j:46468577-46469733	15	0.893	1.000	junction	17.788
Adrenal Gland	PNN	gene:ENSG00000100941:c:39175392-39176078	14:j:39175392-39176078	15	1.000	1.000	junction	37.753
Adrenal Gland	PNN	gene:ENSG00000100941:c:39176149-39176527	14:j:39176149-39176527	15	1.000	1.000	junction	37.753
Adrenal Gland	PNN	gene:ENSG00000100941:c:39176595-39177412	14:j:39176595-39177412	15	1.000	1.000	junction	37.753
Adrenal Gland	PNN	gene:ENSG00000100941:c:39177687-39177841	14:j:39177687-39177841	15	1.000	1.000	junction	37.753
Adrenal Gland	PNN	gene:ENSG00000100941:c:39177916-39179091	14:j:39177916-39179091	15	1.000	1.000	junction	37.753
Adrenal Gland	PNN	gene:ENSG00000100941:s:39177412-39177484	14:j:39177484-39177593	15	0.950	1.000	junction	37.753
Adrenal Gland	PNN	gene:ENSG00000100941:s:39179324-39179462	14:j:39179462-39180503	15	0.847	1.000	junction	37.753
Adrenal Gland	PNO1	gene:ENSG00000115946:c:68158141-68158380	2:j:68158141-68158380	15	1.000	1.000	junction	10.402
Adrenal Gland	PNO1	gene:ENSG00000115946:c:68161766-68162265	2:j:68161766-68162265	15	1.000	1.000	junction	10.402
Adrenal Gland	PNO1	gene:ENSG00000115946:c:68162325-68162546	2:j:68162325-68162546	15	1.000	1.000	junction	10.402
Adrenal Gland	PNO1	gene:ENSG00000115946:c:68173417-68174735	2:j:68173417-68174735	15	1.000	1.000	junction	10.402
Adrenal Gland	PNO1	gene:ENSG00000115946:s:68162546-68162663	2:j:68162663-68173347	15	0.961	1.000	junction	10.402
Adrenal Gland	PNO1	gene:ENSG00000115946:t:68161683-68161766	2:j:68158529-68161683	15	0.980	1.000	junction	10.402
Adrenal Gland	PNP	gene:ENSG00000198805:c:20474948-20475062	14:j:20474948-20475062	15	1.000	1.000	junction	14.100
Adrenal Gland	PNP	gene:ENSG00000198805:t:20472308-20473200	14:j:20469535-20472308	15	0.912	1.000	junction	14.100
Adrenal Gland	PNPLA2	gene:ENSG00000177666:s:820835-821860	11:j:821860-821958	15	0.601	1.000	junction	129.849
Adrenal Gland	PNPLA2	gene:ENSG00000177666:s:821958-822290	11:j:822023-822397	15	0.898	1.000	junction	129.849
Adrenal Gland	PNPLA2	gene:ENSG00000177666:s:822393-822606	11:j:822606-823527	15	0.843	1.000	junction	129.849
Adrenal Gland	PNPLA2	gene:ENSG00000177666:s:823527-823587	11:j:823587-823694	15	0.555	1.000	junction	129.849
Adrenal Gland	PNPLA2	gene:ENSG00000177666:s:824314-824437	11:j:824436-824523	15	0.600	1.000	junction	129.849
Adrenal Gland	PNPLA2	gene:ENSG00000177666:t:820835-821860	11:j:819905-821628	15	0.578	1.000	junction	129.849
Adrenal Gland	PNPLA4	gene:ENSG00000006757:c:7900817-7901989	X:j:7900817-7901989	15	1.000	1.000	junction	16.449
Adrenal Gland	PNPLA4	gene:ENSG00000006757:c:7902141-7912028	X:j:7902141-7912028	15	1.000	1.000	junction	16.449
Adrenal Gland	PNPLA4	gene:ENSG00000006757:c:7912093-7921713	X:j:7912093-7921713	15	1.000	1.000	junction	16.449
Adrenal Gland	PNPLA4	gene:ENSG00000006757:c:7921848-7922004	X:j:7921848-7922004	15	1.000	1.000	junction	16.449
Adrenal Gland	PNPLA4	gene:ENSG00000006757:t:7925940-7926132	X:j:7926132-7927286	15	0.789	1.000	junction	16.449
Adrenal Gland	PNPLA6	gene:ENSG00000032444:c:7540058-7540149	19:j:7540058-7540149	15	1.000	1.000	junction	47.299
Adrenal Gland	PNPLA6	gene:ENSG00000032444:c:7541051-7541354	19:j:7541051-7541354	15	1.000	1.000	junction	47.299
Adrenal Gland	PNPLA6	gene:ENSG00000032444:c:7541434-7541522	19:j:7541434-7541522	15	1.000	1.000	junction	47.299
Adrenal Gland	PNPLA6	gene:ENSG00000032444:c:7550640-7550994	19:j:7550640-7550994	15	1.000	1.000	junction	47.299
Adrenal Gland	PNPLA6	gene:ENSG00000032444:c:7554015-7554209	19:j:7554015-7554209	15	1.000	1.000	junction	47.299
Adrenal Gland	PNPLA6	gene:ENSG00000032444:c:7554272-7554555	19:j:7554272-7554555	15	1.000	1.000	junction	47.299
Adrenal Gland	PNPLA6	gene:ENSG00000032444:c:7554723-7554893	19:j:7554723-7554893	15	1.000	1.000	junction	47.299
Adrenal Gland	PNPLA6	gene:ENSG00000032444:c:7555763-7556453	19:j:7555763-7556453	15	1.000	1.000	junction	47.299
Adrenal Gland	PNPLA6	gene:ENSG00000032444:c:7556569-7556655	19:j:7556569-7556655	15	1.000	1.000	junction	47.299
Adrenal Gland	PNPLA6	gene:ENSG00000032444:c:7561317-7561488	19:j:7561317-7561488	15	1.000	1.000	junction	47.299
Adrenal Gland	PNPLA6	gene:ENSG00000032444:s:7541448-7541684	19:j:7541684-7541984	15	0.978	1.000	junction	47.299
Adrenal Gland	PNPLA6	gene:ENSG00000032444:s:7542761-7542928	19:j:7542928-7543007	15	0.988	1.000	junction	47.299
Adrenal Gland	PNPLA6	gene:ENSG00000032444:s:7543007-7543084	19:j:7543084-7549907	15	0.984	1.000	junction	47.299
Adrenal Gland	PNPLA6	gene:ENSG00000032444:s:7554893-7555075	19:j:7555075-7555249	15	0.904	1.000	junction	47.299
Adrenal Gland	PNPLA6	gene:ENSG00000032444:s:7556655-7556892	19:j:7556724-7557168	15	0.953	1.000	junction	47.299
Adrenal Gland	PNPLA6	gene:ENSG00000032444:s:7558967-7559151	19:j:7559151-7560648	15	0.883	1.000	junction	47.299
Adrenal Gland	PNPLA6	gene:ENSG00000032444:s:7560591-7560764	19:j:7560764-7561014	15	0.992	1.000	junction	47.299
Adrenal Gland	PNPLA6	gene:ENSG00000032444:t:7549907-7550112	19:j:7543084-7549907	15	0.992	1.000	junction	47.299
Adrenal Gland	PNPLA6	gene:ENSG00000032444:t:7555607-7555763	19:j:7555367-7555607	15	0.827	1.000	junction	47.299
Adrenal Gland	PNPLA6	gene:ENSG00000032444:t:7558850-7558953	19:j:7557284-7558850	15	0.752	1.000	junction	47.299
Adrenal Gland	PNPLA6	gene:ENSG00000032444:t:7561208-7561317	19:j:7561110-7561208	15	0.990	1.000	junction	47.299
Adrenal Gland	PNPLA7	gene:ENSG00000130653:c:137461620-137461931	9:j:137461620-137461931	15	1.000	1.000	junction	9.165
Adrenal Gland	PNPLA7	gene:ENSG00000130653:c:137463531-137464126	9:j:137463531-137464126	15	1.000	1.000	junction	9.165
Adrenal Gland	PNPLA7	gene:ENSG00000130653:c:137464195-137464340	9:j:137464195-137464340	15	1.000	1.000	junction	9.165
Adrenal Gland	PNPLA7	gene:ENSG00000130653:c:137481023-137484587	9:j:137481023-137484587	14	1.000	0.933	junction	9.165
Adrenal Gland	PNPLA7	gene:ENSG00000130653:c:137501727-137505614	9:j:137501727-137505614	13	1.000	0.867	junction	9.165
Adrenal Gland	PNPLA7	gene:ENSG00000130653:c:137505760-137505983	9:j:137505760-137505983	13	1.000	0.867	junction	9.165
Adrenal Gland	PNPLA7	gene:ENSG00000130653:s:137460634-137460737	9:j:137460476-137460634	15	0.526	1.000	junction	9.165
Adrenal Gland	PNPLA7	gene:ENSG00000130653:s:137462179-137462331	9:j:137462041-137462179	15	0.954	1.000	junction	9.165
Adrenal Gland	PNPLA7	gene:ENSG00000130653:s:137462685-137462833	9:j:137462331-137462685	15	0.628	1.000	junction	9.165
Adrenal Gland	PNPLA7	gene:ENSG00000130653:s:137463415-137463531	9:j:137462833-137463415	15	0.714	1.000	junction	9.165
Adrenal Gland	PNPLA7	gene:ENSG00000130653:s:137467068-137467473	9:j:137464456-137467317	15	0.663	1.000	junction	9.165
Adrenal Gland	PNPLA7	gene:ENSG00000130653:s:137478034-137478152	9:j:137467473-137478034	15	0.965	1.000	junction	9.165
Adrenal Gland	PNPLA7	gene:ENSG00000130653:s:137480312-137480727	9:j:137479238-137480312	15	0.738	1.000	junction	9.165
Adrenal Gland	PNPLA7	gene:ENSG00000130653:s:137494748-137495146	9:j:137493082-137495033	13	0.958	0.867	junction	9.165
Adrenal Gland	PNPLA7	gene:ENSG00000130653:s:137501650-137501727	9:j:137500896-137501650	13	0.548	0.867	junction	9.165
Adrenal Gland	PNPLA7	gene:ENSG00000130653:t:137460634-137460737	9:j:137460737-137461536	15	0.603	1.000	junction	9.165
Adrenal Gland	PNPLA8	gene:ENSG00000135241:c:108487953-108491410	7:j:108487953-108491410	15	1.000	1.000	junction	21.926
Adrenal Gland	PNPLA8	gene:ENSG00000135241:c:108491467-108496584	7:j:108491467-108496584	15	1.000	1.000	junction	21.926
Adrenal Gland	PNPLA8	gene:ENSG00000135241:c:108496755-108497483	7:j:108496755-108497483	15	1.000	1.000	junction	21.926
Adrenal Gland	PNPLA8	gene:ENSG00000135241:c:108497577-108502491	7:j:108497577-108502491	15	1.000	1.000	junction	21.926
Adrenal Gland	PNPLA8	gene:ENSG00000135241:c:108514293-108514436	7:j:108514293-108514436	15	1.000	1.000	junction	21.926
Adrenal Gland	PNPLA8	gene:ENSG00000135241:s:108479184-108479379	7:j:108472675-108479184	15	0.912	1.000	junction	21.926
Adrenal Gland	PNPLA8	gene:ENSG00000135241:s:108487759-108487953	7:j:108479379-108487759	15	0.846	1.000	junction	21.926
Adrenal Gland	PNPLA8	gene:ENSG00000135241:s:108521476-108521521	7:j:108515574-108521476	14	0.722	0.933	junction	21.926
Adrenal Gland	PNPLA8	gene:ENSG00000135241:t:108479184-108479379	7:j:108479379-108487759	15	0.893	1.000	junction	21.926
Adrenal Gland	PNPO	gene:ENSG00000108439:c:47946393-47946614	17:j:47946393-47946614	15	1.000	1.000	junction	15.208
Adrenal Gland	PNPO	gene:ENSG00000108439:s:47941618-47941813	17:j:47941813-47943306	13	0.897	0.867	junction	15.208
Adrenal Gland	PNPO	gene:ENSG00000108439:s:47944616-47944715	17:j:47944715-47945559	15	0.751	1.000	junction	15.208
Adrenal Gland	PNPO	gene:ENSG00000108439:s:47945398-47945616	17:j:47945612-47945861	15	0.935	1.000	junction	15.208
Adrenal Gland	PNPO	gene:ENSG00000108439:t:47943306-47943430	17:j:47941813-47943306	13	0.907	0.867	junction	15.208
Adrenal Gland	PNPO	gene:ENSG00000108439:t:47944616-47944715	17:j:47943430-47944616	15	0.935	1.000	junction	15.208
Adrenal Gland	PNPO	gene:ENSG00000108439:t:47945861-47945989	17:j:47945612-47945861	15	0.965	1.000	junction	15.208
Adrenal Gland	PNPO	gene:ENSG00000108439:t:47946323-47946393	17:j:47945989-47946323	15	0.945	1.000	junction	15.208
Adrenal Gland	PNPT1	gene:ENSG00000138035:c:55636392-55637552	2:j:55636392-55637552	15	1.000	1.000	junction	9.900
Adrenal Gland	PNPT1	gene:ENSG00000138035:c:55637599-55640627	2:j:55637599-55640627	15	1.000	1.000	junction	9.900
Adrenal Gland	PNPT1	gene:ENSG00000138035:c:55640705-55643158	2:j:55640705-55643158	15	1.000	1.000	junction	9.900
Adrenal Gland	PNPT1	gene:ENSG00000138035:c:55643213-55643319	2:j:55643213-55643319	15	1.000	1.000	junction	9.900
Adrenal Gland	PNPT1	gene:ENSG00000138035:c:55645432-55646259	2:j:55645432-55646259	15	1.000	1.000	junction	9.900
Adrenal Gland	PNPT1	gene:ENSG00000138035:c:55646322-55646415	2:j:55646322-55646415	15	1.000	1.000	junction	9.900
Adrenal Gland	PNPT1	gene:ENSG00000138035:c:55646486-55647347	2:j:55646486-55647347	15	1.000	1.000	junction	9.900
Adrenal Gland	PNPT1	gene:ENSG00000138035:c:55654953-55656131	2:j:55654953-55656131	15	1.000	1.000	junction	9.900
Adrenal Gland	PNPT1	gene:ENSG00000138035:c:55667093-55667862	2:j:55667093-55667862	15	1.000	1.000	junction	9.900
Adrenal Gland	PNPT1	gene:ENSG00000138035:c:55667958-55671319	2:j:55667958-55671319	15	1.000	1.000	junction	9.900
Adrenal Gland	PNPT1	gene:ENSG00000138035:c:55671376-55671995	2:j:55671376-55671995	14	1.000	0.933	junction	9.900
Adrenal Gland	PNPT1	gene:ENSG00000138035:c:55672046-55672893	2:j:55672046-55672893	14	1.000	0.933	junction	9.900
Adrenal Gland	PNPT1	gene:ENSG00000138035:c:55679795-55680712	2:j:55679795-55680712	14	1.000	0.933	junction	9.900
Adrenal Gland	PNPT1	gene:ENSG00000138035:c:55680759-55680855	2:j:55680759-55680855	13	1.000	0.867	junction	9.900
Adrenal Gland	PNPT1	gene:ENSG00000138035:c:55680918-55683785	2:j:55680918-55683785	14	1.000	0.933	junction	9.900
Adrenal Gland	PNPT1	gene:ENSG00000138035:c:55683834-55684943	2:j:55683834-55684943	14	1.000	0.933	junction	9.900
Adrenal Gland	PNPT1	gene:ENSG00000138035:s:55645349-55645432	2:j:55644720-55645349	15	0.678	1.000	junction	9.900
Adrenal Gland	PNPT1	gene:ENSG00000138035:s:55654900-55654953	2:j:55647453-55654900	15	0.972	1.000	junction	9.900
Adrenal Gland	PNPT1	gene:ENSG00000138035:s:55660157-55660193	2:j:55656371-55660157	15	0.889	1.000	junction	9.900
Adrenal Gland	PNPT1	gene:ENSG00000138035:s:55666991-55667093	2:j:55662026-55666991	15	0.902	1.000	junction	9.900
Adrenal Gland	PNPT1	gene:ENSG00000138035:s:55679682-55679795	2:j:55673079-55679682	14	0.897	0.933	junction	9.900
Adrenal Gland	PNPT1	gene:ENSG00000138035:s:55687645-55687705	2:j:55686444-55687645	15	0.895	1.000	junction	9.900
Adrenal Gland	PNPT1	gene:ENSG00000138035:t:55647401-55647453	2:j:55647453-55654900	15	0.985	1.000	junction	9.900
Adrenal Gland	PNPT1	gene:ENSG00000138035:t:55656131-55656220	2:j:55656220-55656305	15	0.958	1.000	junction	9.900
Adrenal Gland	PNPT1	gene:ENSG00000138035:t:55684943-55685048	2:j:55685048-55686370	15	0.961	1.000	junction	9.900
Adrenal Gland	PNRC1	gene:ENSG00000146278:t:89083753-89085160	6:j:89081434-89083753	15	0.655	1.000	junction	113.441
Adrenal Gland	PNRC2	gene:ENSG00000189266:c:23961134-23961440	1:j:23961134-23961440	15	1.000	1.000	junction	49.377
Adrenal Gland	PNRC2	gene:ENSG00000189266:t:23960929-23961134	1:j:23959998-23960929	15	0.724	1.000	junction	49.377
Adrenal Gland	POC1B	gene:ENSG00000139323:c:89470494-89471614	12:j:89470494-89471614	13	1.000	0.867	junction	4.561
Adrenal Gland	POC5	gene:ENSG00000152359:c:75690562-75692396	5:j:75690562-75692396	15	1.000	1.000	junction	5.447
Adrenal Gland	POC5	gene:ENSG00000152359:s:75685207-75685484	5:j:75677950-75685207	14	0.842	0.933	junction	5.447
Adrenal Gland	POC5	gene:ENSG00000152359:s:75689012-75689165	5:j:75685484-75689012	13	0.579	0.867	junction	5.447
Adrenal Gland	POC5	gene:ENSG00000152359:t:75674124-75674578	5:j:75674578-75677774	14	0.709	0.933	junction	5.447
Adrenal Gland	PODN	gene:ENSG00000174348:s:53078365-53079022	1:j:53079022-53080728	13	0.928	0.867	junction	10.554
Adrenal Gland	PODXL	gene:ENSG00000128567:c:131506321-131506579	7:j:131506321-131506579	15	1.000	1.000	junction	12.299
Adrenal Gland	PODXL	gene:ENSG00000128567:s:131505868-131506105	7:j:131504508-131505868	14	0.710	0.933	junction	12.299
Adrenal Gland	PODXL	gene:ENSG00000128567:s:131510828-131510898	7:j:131509585-131510828	14	0.663	0.933	junction	12.299
Adrenal Gland	PODXL	gene:ENSG00000128567:t:131509069-131509585	7:j:131509585-131510828	14	0.660	0.933	junction	12.299
Adrenal Gland	PODXL2	gene:ENSG00000114631:c:127639523-127660378	3:j:127639523-127660378	15	1.000	1.000	junction	11.479
Adrenal Gland	PODXL2	gene:ENSG00000114631:c:127661159-127662237	3:j:127661159-127662237	15	1.000	1.000	junction	11.479
Adrenal Gland	PODXL2	gene:ENSG00000114631:c:127668597-127669141	3:j:127668597-127669141	15	1.000	1.000	junction	11.479
Adrenal Gland	PODXL2	gene:ENSG00000114631:s:127629181-127629756	3:j:127629289-127639245	13	0.931	0.867	junction	11.479
Adrenal Gland	PODXL2	gene:ENSG00000114631:s:127669141-127669202	3:j:127669202-127671434	15	0.862	1.000	junction	11.479
Adrenal Gland	PODXL2	gene:ENSG00000114631:s:127671434-127671613	3:j:127671613-127672268	15	0.720	1.000	junction	11.479
Adrenal Gland	PODXL2	gene:ENSG00000114631:t:127668441-127668597	3:j:127662311-127668441	15	0.978	1.000	junction	11.479
Adrenal Gland	POFUT1	gene:ENSG00000101346:c:32215451-32216609	20:j:32215451-32216609	13	1.000	0.867	junction	10.118
Adrenal Gland	POFUT1	gene:ENSG00000101346:c:32228455-32230819	20:j:32228455-32230819	15	1.000	1.000	junction	10.118
Adrenal Gland	POFUT1	gene:ENSG00000101346:c:32231061-32234473	20:j:32231061-32234473	13	1.000	0.867	junction	10.118
Adrenal Gland	POFUT1	gene:ENSG00000101346:t:32215269-32215451	20:j:32210192-32215269	13	0.795	0.867	junction	10.118
Adrenal Gland	POFUT1	gene:ENSG00000101346:t:32228263-32228455	20:j:32216721-32228263	13	0.859	0.867	junction	10.118
Adrenal Gland	POFUT2	gene:ENSG00000186866:s:45269839-45270094	21:j:45267713-45269839	15	0.808	1.000	junction	20.962
Adrenal Gland	POFUT2	gene:ENSG00000186866:s:45277017-45277142	21:j:45270019-45277017	15	0.783	1.000	junction	20.962
Adrenal Gland	POFUT2	gene:ENSG00000186866:s:45278103-45278169	21:j:45277142-45278103	15	0.738	1.000	junction	20.962
Adrenal Gland	POFUT2	gene:ENSG00000186866:s:45282349-45282459	21:j:45278169-45282349	15	0.865	1.000	junction	20.962
Adrenal Gland	POFUT2	gene:ENSG00000186866:s:45283352-45283527	21:j:45282459-45283383	15	0.729	1.000	junction	20.962
Adrenal Gland	POFUT2	gene:ENSG00000186866:s:45285269-45285328	21:i:45284132-45285268	14	0.809	0.933	intron	20.962
Adrenal Gland	POFUT2	gene:ENSG00000186866:s:45285483-45285928	21:j:45283527-45285678	15	0.883	1.000	junction	20.962
Adrenal Gland	POFUT2	gene:ENSG00000186866:t:45267526-45267713	21:j:45267713-45269839	15	0.769	1.000	junction	20.962
Adrenal Gland	POFUT2	gene:ENSG00000186866:t:45277017-45277142	21:j:45277142-45278103	15	0.729	1.000	junction	20.962
Adrenal Gland	POFUT2	gene:ENSG00000186866:t:45278103-45278169	21:j:45278169-45282349	15	0.896	1.000	junction	20.962
Adrenal Gland	POFUT2	gene:ENSG00000186866:t:45282349-45282459	21:j:45282459-45283383	15	0.642	1.000	junction	20.962
Adrenal Gland	POFUT2	gene:ENSG00000186866:t:45283352-45283527	21:j:45283527-45285678	15	0.813	1.000	junction	20.962
Adrenal Gland	POFUT2	gene:ENSG00000186866:t:45285483-45285928	21:j:45285928-45287741	15	0.945	1.000	junction	20.962
Adrenal Gland	POGK	gene:ENSG00000143157:t:166848938-166850423	1:j:166847592-166848938	14	0.833	0.933	junction	6.323
Adrenal Gland	POGLUT1	gene:ENSG00000163389:c:119488987-119490551	3:j:119488987-119490551	14	1.000	0.933	junction	8.775
Adrenal Gland	POGLUT1	gene:ENSG00000163389:s:119471309-119471816	3:j:119471452-119477313	14	0.935	0.933	junction	8.775
Adrenal Gland	POGLUT1	gene:ENSG00000163389:s:119480051-119480172	3:j:119480172-119485328	13	0.772	0.867	junction	8.775
Adrenal Gland	POGLUT1	gene:ENSG00000163389:s:119486833-119487036	3:j:119486932-119488929	13	0.874	0.867	junction	8.775
Adrenal Gland	POGLUT1	gene:ENSG00000163389:s:119491518-119491574	3:j:119491574-119492282	14	0.760	0.933	junction	8.775
Adrenal Gland	POGZ	gene:ENSG00000143442:c:151406464-151406607	1:j:151406464-151406607	15	1.000	1.000	junction	36.839
Adrenal Gland	POGZ	gene:ENSG00000143442:c:151406631-151406911	1:j:151406631-151406911	15	1.000	1.000	junction	36.839
Adrenal Gland	POGZ	gene:ENSG00000143442:c:151407023-151407235	1:j:151407023-151407235	15	1.000	1.000	junction	36.839
Adrenal Gland	POGZ	gene:ENSG00000143442:c:151407291-151408100	1:j:151407291-151408100	15	1.000	1.000	junction	36.839
Adrenal Gland	POGZ	gene:ENSG00000143442:c:151423551-151423949	1:j:151423551-151423949	15	1.000	1.000	junction	36.839
Adrenal Gland	POGZ	gene:ENSG00000143442:c:151429711-151430666	1:j:151429711-151430666	15	1.000	1.000	junction	36.839
Adrenal Gland	POGZ	gene:ENSG00000143442:s:151408694-151408828	1:j:151408581-151408694	15	0.951	1.000	junction	36.839
Adrenal Gland	POGZ	gene:ENSG00000143442:s:151412296-151412396	1:j:151411771-151412296	15	0.965	1.000	junction	36.839
Adrenal Gland	POGZ	gene:ENSG00000143442:s:151423397-151423421	1:j:151412396-151423397	15	0.988	1.000	junction	36.839
Adrenal Gland	POGZ	gene:ENSG00000143442:s:151426189-151428041	1:j:151425061-151427823	15	0.815	1.000	junction	36.839
Adrenal Gland	POGZ	gene:ENSG00000143442:s:151428123-151428413	1:j:151428041-151428123	15	0.872	1.000	junction	36.839
Adrenal Gland	POGZ	gene:ENSG00000143442:t:151408100-151408240	1:j:151408240-151408409	15	0.927	1.000	junction	36.839
Adrenal Gland	POGZ	gene:ENSG00000143442:t:151408694-151408828	1:j:151408828-151411625	15	0.852	1.000	junction	36.839
Adrenal Gland	POGZ	gene:ENSG00000143442:t:151423949-151424463	1:j:151424286-151424955	15	0.750	1.000	junction	36.839
Adrenal Gland	POGZ	gene:ENSG00000143442:t:151430666-151430841	1:j:151430841-151440928	15	0.809	1.000	junction	36.839
Adrenal Gland	POLA2	gene:ENSG00000014138:s:65295864-65296498	11:j:65295990-65297120	14	0.824	0.933	junction	6.577
Adrenal Gland	POLB	gene:ENSG00000070501:s:42338454-42338685	8:j:42338685-42339012	14	0.537	0.933	junction	16.227
Adrenal Gland	POLB	gene:ENSG00000070501:s:42344953-42345019	8:j:42345019-42349016	15	0.853	1.000	junction	16.227
Adrenal Gland	POLB	gene:ENSG00000070501:s:42349016-42349289	8:j:42349090-42350007	14	0.845	0.933	junction	16.227
Adrenal Gland	POLB	gene:ENSG00000070501:s:42352519-42352568	8:j:42352568-42355516	14	0.896	0.933	junction	16.227
Adrenal Gland	POLB	gene:ENSG00000070501:s:42355459-42355567	8:j:42355567-42357169	14	0.972	0.933	junction	16.227
Adrenal Gland	POLB	gene:ENSG00000070501:s:42357320-42357942	8:j:42357392-42361295	15	0.933	1.000	junction	16.227
Adrenal Gland	POLB	gene:ENSG00000070501:s:42361295-42361712	8:j:42361365-42362612	15	0.778	1.000	junction	16.227
Adrenal Gland	POLB	gene:ENSG00000070501:s:42362612-42362698	8:j:42362698-42369271	15	0.828	1.000	junction	16.227
Adrenal Gland	POLB	gene:ENSG00000070501:t:42352519-42352568	8:j:42350065-42352519	15	0.814	1.000	junction	16.227
Adrenal Gland	POLB	gene:ENSG00000070501:t:42355459-42355567	8:j:42352568-42355516	14	0.765	0.933	junction	16.227
Adrenal Gland	POLB	gene:ENSG00000070501:t:42361295-42361712	8:j:42357392-42361295	15	0.948	1.000	junction	16.227
Adrenal Gland	POLB	gene:ENSG00000070501:t:42368936-42369335	8:j:42362698-42369271	15	0.718	1.000	junction	16.227
Adrenal Gland	POLB	gene:ENSG00000070501:t:42369607-42369988	8:j:42369335-42369849	15	0.642	1.000	junction	16.227
Adrenal Gland	POLB	gene:ENSG00000070501:t:42371563-42371808	8:j:42369988-42371563	15	0.862	1.000	junction	16.227
Adrenal Gland	POLD1	gene:ENSG00000062822:c:50403219-50403493	19:j:50403219-50403493	13	1.000	0.867	junction	10.236
Adrenal Gland	POLD1	gene:ENSG00000062822:c:50403597-50406182	19:j:50403597-50406182	14	1.000	0.933	junction	10.236
Adrenal Gland	POLD1	gene:ENSG00000062822:c:50406322-50406407	19:j:50406322-50406407	13	1.000	0.867	junction	10.236
Adrenal Gland	POLD1	gene:ENSG00000062822:c:50406517-50406983	19:j:50406517-50406983	13	1.000	0.867	junction	10.236
Adrenal Gland	POLD1	gene:ENSG00000062822:c:50407174-50407327	19:j:50407174-50407327	13	1.000	0.867	junction	10.236
Adrenal Gland	POLD1	gene:ENSG00000062822:c:50408901-50409122	19:j:50408901-50409122	14	1.000	0.933	junction	10.236
Adrenal Gland	POLD1	gene:ENSG00000062822:c:50409235-50409519	19:j:50409235-50409519	13	1.000	0.867	junction	10.236
Adrenal Gland	POLD1	gene:ENSG00000062822:c:50413521-50413742	19:j:50413521-50413742	14	1.000	0.933	junction	10.236
Adrenal Gland	POLD1	gene:ENSG00000062822:c:50413879-50414815	19:j:50413879-50414815	14	1.000	0.933	junction	10.236
Adrenal Gland	POLD1	gene:ENSG00000062822:c:50417269-50417842	19:j:50417269-50417842	14	1.000	0.933	junction	10.236
Adrenal Gland	POLD1	gene:ENSG00000062822:s:50407327-50407415	19:j:50407415-50408785	13	0.919	0.867	junction	10.236
Adrenal Gland	POLD1	gene:ENSG00000062822:s:50409519-50409666	19:j:50409666-50413426	13	0.815	0.867	junction	10.236
Adrenal Gland	POLD1	gene:ENSG00000062822:s:50415438-50415602	19:j:50415590-50415724	14	0.958	0.933	junction	10.236
Adrenal Gland	POLD1	gene:ENSG00000062822:t:50413426-50413501	19:j:50409666-50413426	13	0.806	0.867	junction	10.236
Adrenal Gland	POLD2	gene:ENSG00000106628:c:44117742-44117943	7:j:44117742-44117943	15	1.000	1.000	junction	55.475
Adrenal Gland	POLD2	gene:ENSG00000106628:s:44115295-44115564	7:j:44114945-44115295	15	0.720	1.000	junction	55.475
Adrenal Gland	POLD2	gene:ENSG00000106628:s:44115766-44115893	7:j:44115396-44115766	15	0.883	1.000	junction	55.475
Adrenal Gland	POLD2	gene:ENSG00000106628:s:44116430-44116510	7:j:44116272-44116430	15	0.588	1.000	junction	55.475
Adrenal Gland	POLD2	gene:ENSG00000106628:s:44116817-44117015	7:j:44116510-44116817	15	0.703	1.000	junction	55.475
Adrenal Gland	POLD2	gene:ENSG00000106628:s:44117577-44117742	7:j:44117247-44117619	15	0.982	1.000	junction	55.475
Adrenal Gland	POLD2	gene:ENSG00000106628:s:44121834-44121905	7:j:44118064-44121834	15	0.947	1.000	junction	55.475
Adrenal Gland	POLD2	gene:ENSG00000106628:t:44115766-44115893	7:j:44115893-44116115	15	0.991	1.000	junction	55.475
Adrenal Gland	POLD2	gene:ENSG00000106628:t:44122088-44122282	7:j:44122109-44123511	15	0.694	1.000	junction	55.475
Adrenal Gland	POLD4	gene:ENSG00000175482:t:67352893-67353160	11:j:67353077-67353303	15	0.567	1.000	junction	64.421
Adrenal Gland	POLDIP2	gene:ENSG00000004142:c:28348231-28349083	17:j:28348231-28349083	15	1.000	1.000	junction	105.654
Adrenal Gland	POLDIP2	gene:ENSG00000004142:c:28350563-28350766	17:j:28350563-28350766	15	1.000	1.000	junction	105.654
Adrenal Gland	POLDIP2	gene:ENSG00000004142:c:28350792-28351664	17:j:28350792-28351664	15	1.000	1.000	junction	105.654
Adrenal Gland	POLDIP2	gene:ENSG00000004142:c:28351800-28352912	17:j:28351800-28352912	15	1.000	1.000	junction	105.654
Adrenal Gland	POLDIP2	gene:ENSG00000004142:c:28353316-28353695	17:j:28353316-28353695	15	1.000	1.000	junction	105.654
Adrenal Gland	POLDIP2	gene:ENSG00000004142:c:28353791-28354488	17:j:28353791-28354488	15	1.000	1.000	junction	105.654
Adrenal Gland	POLDIP2	gene:ENSG00000004142:c:28354585-28355795	17:j:28354585-28355795	15	1.000	1.000	junction	105.654
Adrenal Gland	POLDIP2	gene:ENSG00000004142:c:28355876-28357288	17:j:28355876-28357288	15	1.000	1.000	junction	105.654
Adrenal Gland	POLDIP2	gene:ENSG00000004142:s:28350438-28350563	17:j:28349162-28350438	15	0.859	1.000	junction	105.654
Adrenal Gland	POLDIP2	gene:ENSG00000004142:s:28353133-28353316	17:j:28353019-28353241	15	0.659	1.000	junction	105.654
Adrenal Gland	POLDIP2	gene:ENSG00000004142:t:28349083-28349162	17:j:28349162-28350438	15	0.961	1.000	junction	105.654
Adrenal Gland	POLDIP3	gene:ENSG00000100227:s:42585557-42585968	22:i:42585317-42585557	15	0.986	1.000	intron	28.281
Adrenal Gland	POLDIP3	gene:ENSG00000100227:s:42591955-42592084	22:j:42587572-42591955	15	0.892	1.000	junction	28.281
Adrenal Gland	POLDIP3	gene:ENSG00000100227:s:42595537-42595614	22:j:42592084-42595537	15	0.920	1.000	junction	28.281
Adrenal Gland	POLDIP3	gene:ENSG00000100227:s:42595848-42596365	22:j:42595614-42596186	15	0.989	1.000	junction	28.281
Adrenal Gland	POLDIP3	gene:ENSG00000100227:s:42599698-42599793	22:j:42596365-42599698	15	0.912	1.000	junction	28.281
Adrenal Gland	POLDIP3	gene:ENSG00000100227:s:42602768-42603160	22:j:42602056-42602770	15	0.912	1.000	junction	28.281
Adrenal Gland	POLDIP3	gene:ENSG00000100227:t:42585557-42585968	22:j:42585968-42587506	15	0.818	1.000	junction	28.281
Adrenal Gland	POLDIP3	gene:ENSG00000100227:t:42595848-42596365	22:j:42596365-42599698	15	0.918	1.000	junction	28.281
Adrenal Gland	POLDIP3	gene:ENSG00000100227:t:42599698-42599793	22:j:42599793-42601970	15	0.852	1.000	junction	28.281
Adrenal Gland	POLDIP3	gene:ENSG00000100227:t:42602768-42603160	22:j:42603160-42614799	15	0.984	1.000	junction	28.281
Adrenal Gland	POLE	gene:ENSG00000177084:c:132632795-132634186	12:j:132632795-132634186	14	1.000	0.933	junction	8.577
Adrenal Gland	POLE	gene:ENSG00000177084:c:132634378-132635892	12:j:132634378-132635892	13	1.000	0.867	junction	8.577
Adrenal Gland	POLE	gene:ENSG00000177084:c:132638139-132639125	12:j:132638139-132639125	15	1.000	1.000	junction	8.577
Adrenal Gland	POLE	gene:ENSG00000177084:s:132625645-132625951	12:j:132624994-132625645	14	0.961	0.933	junction	8.577
Adrenal Gland	POLE	gene:ENSG00000177084:s:132632315-132632437	12:j:132626317-132632315	15	0.890	1.000	junction	8.577
Adrenal Gland	POLE	gene:ENSG00000177084:t:132624905-132624994	12:j:132624994-132625645	14	0.588	0.933	junction	8.577
Adrenal Gland	POLE3	gene:ENSG00000148229:c:113408983-113409610	9:j:113408983-113409610	15	1.000	1.000	junction	27.069
Adrenal Gland	POLE3	gene:ENSG00000148229:c:113409728-113410055	9:j:113409728-113410055	15	1.000	1.000	junction	27.069
Adrenal Gland	POLE3	gene:ENSG00000148229:c:113410140-113410228	9:j:113410140-113410228	15	1.000	1.000	junction	27.069
Adrenal Gland	POLE4	gene:ENSG00000115350:s:74959111-74959425	2:j:74959425-74960105	15	0.989	1.000	junction	63.583
Adrenal Gland	POLE4	gene:ENSG00000115350:t:74959111-74959425	2:j:74958892-74959341	15	0.975	1.000	junction	63.583
Adrenal Gland	POLE4	gene:ENSG00000115350:t:74960105-74960236	2:j:74959425-74960105	15	0.989	1.000	junction	63.583
Adrenal Gland	POLE4	gene:ENSG00000115350:t:74969409-74970128	2:j:74960146-74969409	15	0.978	1.000	junction	63.583
Adrenal Gland	POLG	gene:ENSG00000140521:c:89318749-89318931	15:j:89318749-89318931	15	1.000	1.000	junction	60.520
Adrenal Gland	POLG	gene:ENSG00000140521:c:89319099-89319228	15:j:89319099-89319228	15	1.000	1.000	junction	60.520
Adrenal Gland	POLG	gene:ENSG00000140521:c:89321260-89321736	15:j:89321260-89321736	15	1.000	1.000	junction	60.520
Adrenal Gland	POLG	gene:ENSG00000140521:c:89321853-89321962	15:j:89321853-89321962	15	1.000	1.000	junction	60.520
Adrenal Gland	POLG	gene:ENSG00000140521:c:89323901-89324107	15:j:89323901-89324107	15	1.000	1.000	junction	60.520
Adrenal Gland	POLG	gene:ENSG00000140521:c:89326738-89326912	15:j:89326738-89326912	15	1.000	1.000	junction	60.520
Adrenal Gland	POLG	gene:ENSG00000140521:c:89328831-89328943	15:j:89328831-89328943	15	1.000	1.000	junction	60.520
Adrenal Gland	POLG	gene:ENSG00000140521:s:89318541-89318749	15:j:89317536-89318541	15	0.560	1.000	junction	60.520
Adrenal Gland	POLG	gene:ENSG00000140521:s:89320766-89320801	15:j:89319350-89320766	15	0.776	1.000	junction	60.520
Adrenal Gland	POLG	gene:ENSG00000140521:s:89323404-89323511	15:j:89322902-89323404	15	0.939	1.000	junction	60.520
Adrenal Gland	POLG	gene:ENSG00000140521:s:89323815-89323901	15:j:89323511-89323815	15	0.937	1.000	junction	60.520
Adrenal Gland	POLG	gene:ENSG00000140521:s:89327167-89327349	15:j:89327063-89327167	15	0.962	1.000	junction	60.520
Adrenal Gland	POLG	gene:ENSG00000140521:s:89328685-89328831	15:j:89328535-89328685	15	0.957	1.000	junction	60.520
Adrenal Gland	POLG	gene:ENSG00000140521:s:89333096-89333144	15:j:89330276-89333096	13	0.848	0.867	junction	60.520
Adrenal Gland	POLG	gene:ENSG00000140521:t:89316305-89316827	15:j:89316827-89317376	15	0.986	1.000	junction	60.520
Adrenal Gland	POLG	gene:ENSG00000140521:t:89317376-89317828	15:j:89317536-89318541	15	0.794	1.000	junction	60.520
Adrenal Gland	POLG	gene:ENSG00000140521:t:89321962-89322015	15:j:89322015-89322742	15	0.901	1.000	junction	60.520
Adrenal Gland	POLG	gene:ENSG00000140521:t:89324107-89324291	15:j:89324227-89325450	15	0.934	1.000	junction	60.520
Adrenal Gland	POLG	gene:ENSG00000140521:t:89327167-89327349	15:j:89327349-89328456	15	0.747	1.000	junction	60.520
Adrenal Gland	POLG	gene:ENSG00000140521:t:89330081-89330276	15:j:89330276-89333096	13	0.756	0.867	junction	60.520
Adrenal Gland	POLG2	gene:ENSG00000256525:s:64482919-64482999	17:j:64480389-64482919	15	0.600	1.000	junction	17.033
Adrenal Gland	POLG2	gene:ENSG00000256525:s:64483964-64484230	17:i:64483506-64483963	15	0.513	1.000	intron	17.033
Adrenal Gland	POLG2	gene:ENSG00000256525:s:64485158-64485868	17:i:64484231-64485157	15	0.570	1.000	intron	17.033
Adrenal Gland	POLG2	gene:ENSG00000256525:s:64490796-64490969	17:j:64485868-64490796	15	0.879	1.000	junction	17.033
Adrenal Gland	POLG2	gene:ENSG00000256525:s:64496407-64497036	17:j:64493021-64496407	13	0.596	0.867	junction	17.033
Adrenal Gland	POLG2	gene:ENSG00000256525:t:64477785-64477988	17:j:64477988-64480289	15	0.769	1.000	junction	17.033
Adrenal Gland	POLG2	gene:ENSG00000256525:t:64485158-64485868	17:j:64485868-64490796	15	0.515	1.000	junction	17.033
Adrenal Gland	POLH	gene:ENSG00000170734:c:43597865-43600988	6:j:43597865-43600988	13	1.000	0.867	junction	3.347
Adrenal Gland	POLH	gene:ENSG00000170734:c:43604738-43605254	6:j:43604738-43605254	14	1.000	0.933	junction	3.347
Adrenal Gland	POLI	gene:ENSG00000101751:c:54292038-54293649	18:j:54292038-54293649	15	1.000	1.000	junction	15.137
Adrenal Gland	POLI	gene:ENSG00000101751:s:54277703-54277855	18:j:54277855-54280667	15	0.864	1.000	junction	15.137
Adrenal Gland	POLI	gene:ENSG00000101751:s:54282860-54283015	18:j:54283015-54283922	15	0.548	1.000	junction	15.137
Adrenal Gland	POLI	gene:ENSG00000101751:s:54287281-54287708	18:j:54287411-54291833	15	0.642	1.000	junction	15.137
Adrenal Gland	POLI	gene:ENSG00000101751:t:54273926-54274090	18:j:54271485-54273926	15	0.921	1.000	junction	15.137
Adrenal Gland	POLI	gene:ENSG00000101751:t:54277703-54277855	18:j:54274090-54277703	15	0.975	1.000	junction	15.137
Adrenal Gland	POLI	gene:ENSG00000101751:t:54282837-54282857	18:j:54280903-54282837	15	0.932	1.000	junction	15.137
Adrenal Gland	POLI	gene:ENSG00000101751:t:54283850-54284065	18:j:54283015-54283922	15	0.957	1.000	junction	15.137
Adrenal Gland	POLI	gene:ENSG00000101751:t:54287281-54287708	18:j:54284013-54287281	15	0.781	1.000	junction	15.137
Adrenal Gland	POLK	gene:ENSG00000122008:c:75576933-75581209	5:j:75576933-75581209	13	1.000	0.867	junction	8.704
Adrenal Gland	POLK	gene:ENSG00000122008:c:75583417-75584760	5:j:75583417-75584760	13	1.000	0.867	junction	8.704
Adrenal Gland	POLK	gene:ENSG00000122008:c:75597789-75597934	5:j:75597789-75597934	15	1.000	1.000	junction	8.704
Adrenal Gland	POLK	gene:ENSG00000122008:s:75552471-75552591	5:j:75552591-75569340	14	0.936	0.933	junction	8.704
Adrenal Gland	POLK	gene:ENSG00000122008:t:75552471-75552591	5:j:75547157-75552472	13	0.860	0.867	junction	8.704
Adrenal Gland	POLK	gene:ENSG00000122008:t:75569340-75569492	5:j:75552591-75569340	14	0.933	0.933	junction	8.704
Adrenal Gland	POLK	gene:ENSG00000122008:t:75583293-75583417	5:j:75581448-75583293	14	0.929	0.933	junction	8.704
Adrenal Gland	POLK	gene:ENSG00000122008:t:75587026-75587058	5:j:75584926-75587026	14	0.776	0.933	junction	8.704
Adrenal Gland	POLK	gene:ENSG00000122008:t:75596222-75597178	5:j:75594049-75596222	14	0.715	0.933	junction	8.704
Adrenal Gland	POLK	gene:ENSG00000122008:t:75597417-75597789	5:j:75597178-75597747	15	0.979	1.000	junction	8.704
Adrenal Gland	POLL	gene:ENSG00000166169:s:101580248-101582225	10:j:101579817-101580248	15	0.661	1.000	junction	19.558
Adrenal Gland	POLL	gene:ENSG00000166169:s:101583508-101583681	10:j:101582891-101583508	15	0.553	1.000	junction	19.558
Adrenal Gland	POLL	gene:ENSG00000166169:s:101584794-101584919	10:i:101584721-101584793	15	0.841	1.000	intron	19.558
Adrenal Gland	POLL	gene:ENSG00000166169:s:101585862-101586156	10:j:101585478-101585862	14	0.927	0.933	junction	19.558
Adrenal Gland	POLL	gene:ENSG00000166169:s:101587246-101587421	10:j:101586156-101587246	15	0.772	1.000	junction	19.558
Adrenal Gland	POLL	gene:ENSG00000166169:t:101585862-101586156	10:j:101586156-101587246	15	0.692	1.000	junction	19.558
Adrenal Gland	POLL	gene:ENSG00000166169:t:101587246-101587421	10:i:101587422-101587821	14	0.520	0.933	intron	19.558
Adrenal Gland	POLM	gene:ENSG00000122678:c:44073708-44073783	7:j:44073708-44073783	15	1.000	1.000	junction	14.183
Adrenal Gland	POLM	gene:ENSG00000122678:c:44080916-44082251	7:j:44080916-44082251	15	1.000	1.000	junction	14.183
Adrenal Gland	POLM	gene:ENSG00000122678:s:44073625-44073708	7:j:44073377-44073625	15	0.599	1.000	junction	14.183
Adrenal Gland	POLM	gene:ENSG00000122678:s:44074398-44074530	7:i:44074234-44074397	15	0.641	1.000	intron	14.183
Adrenal Gland	POLM	gene:ENSG00000122678:s:44080733-44080916	7:j:44079959-44080733	15	0.809	1.000	junction	14.183
Adrenal Gland	POLM	gene:ENSG00000122678:t:44073783-44074118	7:j:44074025-44074131	15	0.816	1.000	junction	14.183
Adrenal Gland	POLM	gene:ENSG00000122678:t:44078466-44078811	7:j:44078811-44079571	15	0.853	1.000	junction	14.183
Adrenal Gland	POLM	gene:ENSG00000122678:t:44079571-44079756	7:j:44079741-44079861	15	0.916	1.000	junction	14.183
Adrenal Gland	POLR1A	gene:ENSG00000068654:c:86027523-86027885	2:j:86027523-86027885	15	1.000	1.000	junction	5.129
Adrenal Gland	POLR1A	gene:ENSG00000068654:c:86028049-86028594	2:j:86028049-86028594	15	1.000	1.000	junction	5.129
Adrenal Gland	POLR1A	gene:ENSG00000068654:c:86028711-86030196	2:j:86028711-86030196	15	1.000	1.000	junction	5.129
Adrenal Gland	POLR1A	gene:ENSG00000068654:c:86031635-86032272	2:j:86031635-86032272	14	1.000	0.933	junction	5.129
Adrenal Gland	POLR1A	gene:ENSG00000068654:c:86038857-86039327	2:j:86038857-86039327	13	1.000	0.867	junction	5.129
Adrenal Gland	POLR1A	gene:ENSG00000068654:c:86040559-86041889	2:j:86040559-86041889	14	1.000	0.933	junction	5.129
Adrenal Gland	POLR1A	gene:ENSG00000068654:c:86042103-86042974	2:j:86042103-86042974	13	1.000	0.867	junction	5.129
Adrenal Gland	POLR1A	gene:ENSG00000068654:c:86043195-86044139	2:j:86043195-86044139	13	1.000	0.867	junction	5.129
Adrenal Gland	POLR1A	gene:ENSG00000068654:s:86031330-86031635	2:j:86030396-86031330	15	0.944	1.000	junction	5.129
Adrenal Gland	POLR1A	gene:ENSG00000068654:t:86039325-86039462	2:j:86039462-86040392	13	0.892	0.867	junction	5.129
Adrenal Gland	POLR1B	gene:ENSG00000125630:c:112558081-112559293	2:j:112558081-112559293	13	1.000	0.867	junction	5.456
Adrenal Gland	POLR1B	gene:ENSG00000125630:c:112568137-112568746	2:j:112568137-112568746	13	1.000	0.867	junction	5.456
Adrenal Gland	POLR1B	gene:ENSG00000125630:c:112568902-112572562	2:j:112568902-112572562	13	1.000	0.867	junction	5.456
Adrenal Gland	POLR1B	gene:ENSG00000125630:c:112572758-112573562	2:j:112572758-112573562	13	1.000	0.867	junction	5.456
Adrenal Gland	POLR1B	gene:ENSG00000125630:c:112573815-112574847	2:j:112573815-112574847	14	1.000	0.933	junction	5.456
Adrenal Gland	POLR1C	gene:ENSG00000171453:c:43517178-43517306	6:j:43517178-43517306	15	1.000	1.000	junction	20.673
Adrenal Gland	POLR1C	gene:ENSG00000171453:c:43519440-43519706	6:j:43519440-43519706	15	1.000	1.000	junction	20.673
Adrenal Gland	POLR1C	gene:ENSG00000171453:c:43520185-43520275	6:j:43520185-43520275	15	1.000	1.000	junction	20.673
Adrenal Gland	POLR1C	gene:ENSG00000171453:s:43517306-43517377	6:j:43517377-43519333	15	0.811	1.000	junction	20.673
Adrenal Gland	POLR1C	gene:ENSG00000171453:s:43520275-43520427	6:j:43520427-43520625	15	0.974	1.000	junction	20.673
Adrenal Gland	POLR1C	gene:ENSG00000171453:s:43520932-43521048	6:j:43521048-43521182	15	0.865	1.000	junction	20.673
Adrenal Gland	POLR1C	gene:ENSG00000171453:t:43520932-43521048	6:j:43520774-43520932	15	0.973	1.000	junction	20.673
Adrenal Gland	POLR1D	gene:ENSG00000186184:s:27621947-27622009	13:j:27622009-27622875	15	0.629	1.000	junction	164.972
Adrenal Gland	POLR1D	gene:ENSG00000186184:s:27648010-27648453	13:j:27648453-27665686	15	0.859	1.000	junction	164.972
Adrenal Gland	POLR1D	gene:ENSG00000186184:t:27622841-27623452	13:j:27622009-27622875	15	0.899	1.000	junction	164.972
Adrenal Gland	POLR1D	gene:ENSG00000186184:t:27648010-27648453	13:j:27622009-27648379	15	0.969	1.000	junction	164.972
Adrenal Gland	POLR1D	gene:ENSG00000186184:t:27665686-27667415	13:j:27648453-27665686	15	0.976	1.000	junction	164.972
Adrenal Gland	POLR1E	gene:ENSG00000137054:c:37486123-37486703	9:j:37486123-37486703	15	1.000	1.000	junction	11.336
Adrenal Gland	POLR1E	gene:ENSG00000137054:c:37486806-37487863	9:j:37486806-37487863	15	1.000	1.000	junction	11.336
Adrenal Gland	POLR1E	gene:ENSG00000137054:c:37487939-37489315	9:j:37487939-37489315	15	1.000	1.000	junction	11.336
Adrenal Gland	POLR1E	gene:ENSG00000137054:c:37492715-37493559	9:j:37492715-37493559	15	1.000	1.000	junction	11.336
Adrenal Gland	POLR1E	gene:ENSG00000137054:c:37493703-37495169	9:j:37493703-37495169	15	1.000	1.000	junction	11.336
Adrenal Gland	POLR1E	gene:ENSG00000137054:c:37495276-37495890	9:j:37495276-37495890	15	1.000	1.000	junction	11.336
Adrenal Gland	POLR1E	gene:ENSG00000137054:c:37495986-37498091	9:j:37495986-37498091	15	1.000	1.000	junction	11.336
Adrenal Gland	POLR1E	gene:ENSG00000137054:c:37498224-37500840	9:j:37498224-37500840	15	1.000	1.000	junction	11.336
Adrenal Gland	POLR1E	gene:ENSG00000137054:c:37500921-37501713	9:j:37500921-37501713	15	1.000	1.000	junction	11.336
Adrenal Gland	POLR1E	gene:ENSG00000137054:c:37501844-37503043	9:j:37501844-37503043	15	1.000	1.000	junction	11.336
Adrenal Gland	POLR1E	gene:ENSG00000137054:s:37489315-37489400	9:j:37489400-37492657	15	0.955	1.000	junction	11.336
Adrenal Gland	POLR1E	gene:ENSG00000137054:t:37492657-37492715	9:j:37489400-37492657	15	0.953	1.000	junction	11.336
Adrenal Gland	POLR2A	gene:ENSG00000181222:c:7496073-7496210	17:j:7496073-7496210	15	1.000	1.000	junction	66.505
Adrenal Gland	POLR2A	gene:ENSG00000181222:c:7496346-7496440	17:j:7496346-7496440	15	1.000	1.000	junction	66.505
Adrenal Gland	POLR2A	gene:ENSG00000181222:c:7496613-7496764	17:j:7496613-7496764	15	1.000	1.000	junction	66.505
Adrenal Gland	POLR2A	gene:ENSG00000181222:c:7497045-7497356	17:j:7497045-7497356	15	1.000	1.000	junction	66.505
Adrenal Gland	POLR2A	gene:ENSG00000181222:c:7497517-7497650	17:j:7497517-7497650	15	1.000	1.000	junction	66.505
Adrenal Gland	POLR2A	gene:ENSG00000181222:c:7497870-7498078	17:j:7497870-7498078	15	1.000	1.000	junction	66.505
Adrenal Gland	POLR2A	gene:ENSG00000181222:c:7498210-7499039	17:j:7498210-7499039	15	1.000	1.000	junction	66.505
Adrenal Gland	POLR2A	gene:ENSG00000181222:c:7499163-7499281	17:j:7499163-7499281	15	1.000	1.000	junction	66.505
Adrenal Gland	POLR2A	gene:ENSG00000181222:c:7500848-7500940	17:j:7500848-7500940	15	1.000	1.000	junction	66.505
Adrenal Gland	POLR2A	gene:ENSG00000181222:c:7501108-7501289	17:j:7501108-7501289	15	1.000	1.000	junction	66.505
Adrenal Gland	POLR2A	gene:ENSG00000181222:c:7501383-7501526	17:j:7501383-7501526	15	1.000	1.000	junction	66.505
Adrenal Gland	POLR2A	gene:ENSG00000181222:c:7501729-7501900	17:j:7501729-7501900	15	1.000	1.000	junction	66.505
Adrenal Gland	POLR2A	gene:ENSG00000181222:c:7502122-7502518	17:j:7502122-7502518	15	1.000	1.000	junction	66.505
Adrenal Gland	POLR2A	gene:ENSG00000181222:c:7502701-7503121	17:j:7502701-7503121	15	1.000	1.000	junction	66.505
Adrenal Gland	POLR2A	gene:ENSG00000181222:c:7503292-7503385	17:j:7503292-7503385	15	1.000	1.000	junction	66.505
Adrenal Gland	POLR2A	gene:ENSG00000181222:c:7503490-7503586	17:j:7503490-7503586	15	1.000	1.000	junction	66.505
Adrenal Gland	POLR2A	gene:ENSG00000181222:c:7508475-7508944	17:j:7508475-7508944	15	1.000	1.000	junction	66.505
Adrenal Gland	POLR2A	gene:ENSG00000181222:c:7509190-7509532	17:j:7509190-7509532	15	1.000	1.000	junction	66.505
Adrenal Gland	POLR2A	gene:ENSG00000181222:c:7511319-7511406	17:j:7511319-7511406	15	1.000	1.000	junction	66.505
Adrenal Gland	POLR2A	gene:ENSG00000181222:c:7511588-7511811	17:j:7511588-7511811	15	1.000	1.000	junction	66.505
Adrenal Gland	POLR2A	gene:ENSG00000181222:c:7512590-7512774	17:j:7512590-7512774	15	1.000	1.000	junction	66.505
Adrenal Gland	POLR2A	gene:ENSG00000181222:s:7503586-7503956	17:j:7503791-7508251	15	0.888	1.000	junction	66.505
Adrenal Gland	POLR2A	gene:ENSG00000181222:s:7509532-7509927	17:j:7509632-7511215	15	0.909	1.000	junction	66.505
Adrenal Gland	POLR2A	gene:ENSG00000181222:s:7511811-7512014	17:j:7512014-7512158	15	0.548	1.000	junction	66.505
Adrenal Gland	POLR2B	gene:ENSG00000047315:c:56994516-56994647	4:j:56994516-56994647	15	1.000	1.000	junction	36.440
Adrenal Gland	POLR2B	gene:ENSG00000047315:c:56994866-56995251	4:j:56994866-56995251	14	1.000	0.933	junction	36.440
Adrenal Gland	POLR2B	gene:ENSG00000047315:c:56995409-56999617	4:j:56995409-56999617	15	1.000	1.000	junction	36.440
Adrenal Gland	POLR2B	gene:ENSG00000047315:c:56999781-57005246	4:j:56999781-57005246	15	1.000	1.000	junction	36.440
Adrenal Gland	POLR2B	gene:ENSG00000047315:c:57005442-57005600	4:j:57005442-57005600	15	1.000	1.000	junction	36.440
Adrenal Gland	POLR2B	gene:ENSG00000047315:c:57005719-57006816	4:j:57005719-57006816	15	1.000	1.000	junction	36.440
Adrenal Gland	POLR2B	gene:ENSG00000047315:c:57010504-57010748	4:j:57010504-57010748	15	1.000	1.000	junction	36.440
Adrenal Gland	POLR2B	gene:ENSG00000047315:c:57010887-57010989	4:j:57010887-57010989	15	1.000	1.000	junction	36.440
Adrenal Gland	POLR2B	gene:ENSG00000047315:c:57011100-57015502	4:j:57011100-57015502	15	1.000	1.000	junction	36.440
Adrenal Gland	POLR2B	gene:ENSG00000047315:c:57015656-57017043	4:j:57015656-57017043	15	1.000	1.000	junction	36.440
Adrenal Gland	POLR2B	gene:ENSG00000047315:c:57017241-57017560	4:j:57017241-57017560	15	1.000	1.000	junction	36.440
Adrenal Gland	POLR2B	gene:ENSG00000047315:c:57017728-57020899	4:j:57017728-57020899	15	1.000	1.000	junction	36.440
Adrenal Gland	POLR2B	gene:ENSG00000047315:c:57024112-57024886	4:j:57024112-57024886	15	1.000	1.000	junction	36.440
Adrenal Gland	POLR2B	gene:ENSG00000047315:c:57024999-57025377	4:j:57024999-57025377	15	1.000	1.000	junction	36.440
Adrenal Gland	POLR2B	gene:ENSG00000047315:s:56978640-56979004	4:j:56979004-56986354	14	0.955	0.933	junction	36.440
Adrenal Gland	POLR2B	gene:ENSG00000047315:s:56986354-56986803	4:j:56986426-56990748	15	0.968	1.000	junction	36.440
Adrenal Gland	POLR2B	gene:ENSG00000047315:s:57006816-57007002	4:j:57007002-57010361	15	0.816	1.000	junction	36.440
Adrenal Gland	POLR2B	gene:ENSG00000047315:s:57020899-57020995	4:j:57020995-57022152	15	0.865	1.000	junction	36.440
Adrenal Gland	POLR2B	gene:ENSG00000047315:s:57022152-57022246	4:j:57022246-57023330	15	0.851	1.000	junction	36.440
Adrenal Gland	POLR2B	gene:ENSG00000047315:s:57023227-57023580	4:j:57023580-57023662	15	0.528	1.000	junction	36.440
Adrenal Gland	POLR2B	gene:ENSG00000047315:s:57025377-57025537	4:j:57025537-57030204	15	0.935	1.000	junction	36.440
Adrenal Gland	POLR2B	gene:ENSG00000047315:s:57030204-57030399	4:j:57030399-57030899	15	0.716	1.000	junction	36.440
Adrenal Gland	POLR2B	gene:ENSG00000047315:t:56986354-56986803	4:j:56979004-56986354	14	0.966	0.933	junction	36.440
Adrenal Gland	POLR2B	gene:ENSG00000047315:t:56994404-56994516	4:j:56990898-56994404	15	0.964	1.000	junction	36.440
Adrenal Gland	POLR2B	gene:ENSG00000047315:t:57010361-57010504	4:j:57007002-57010361	15	0.978	1.000	junction	36.440
Adrenal Gland	POLR2C	gene:ENSG00000102978:c:57462810-57463029	16:j:57462810-57463029	15	1.000	1.000	junction	39.447
Adrenal Gland	POLR2C	gene:ENSG00000102978:c:57466021-57466175	16:j:57466021-57466175	15	1.000	1.000	junction	39.447
Adrenal Gland	POLR2C	gene:ENSG00000102978:c:57466227-57469165	16:j:57466227-57469165	15	1.000	1.000	junction	39.447
Adrenal Gland	POLR2C	gene:ENSG00000102978:s:57463029-57463512	16:j:57463078-57465953	15	0.988	1.000	junction	39.447
Adrenal Gland	POLR2C	gene:ENSG00000102978:s:57469961-57470129	16:j:57470129-57470280	15	0.987	1.000	junction	39.447
Adrenal Gland	POLR2C	gene:ENSG00000102978:s:57470280-57470408	16:j:57470354-57470975	15	0.837	1.000	junction	39.447
Adrenal Gland	POLR2C	gene:ENSG00000102978:t:57465723-57466021	16:j:57463078-57465953	15	0.932	1.000	junction	39.447
Adrenal Gland	POLR2D	gene:ENSG00000144231:s:127858028-127858157	2:j:127853105-127858028	13	0.571	0.867	junction	7.037
Adrenal Gland	POLR2D	gene:ENSG00000144231:t:127843551-127848185	2:j:127848185-127850590	13	0.694	0.867	junction	7.037
Adrenal Gland	POLR2D	gene:ENSG00000144231:t:127852925-127853105	2:j:127853105-127858028	13	0.807	0.867	junction	7.037
Adrenal Gland	POLR2E	gene:ENSG00000099817:c:1090988-1091792	19:j:1090988-1091792	15	1.000	1.000	junction	109.547
Adrenal Gland	POLR2E	gene:ENSG00000099817:s:1089472-1089573	19:j:1088720-1089472	15	0.995	1.000	junction	109.547
Adrenal Gland	POLR2E	gene:ENSG00000099817:s:1090087-1090145	19:j:1089962-1090087	15	0.935	1.000	junction	109.547
Adrenal Gland	POLR2E	gene:ENSG00000099817:s:1095259-1095380	19:j:1094078-1095259	15	0.976	1.000	junction	109.547
Adrenal Gland	POLR2E	gene:ENSG00000099817:t:1086579-1086988	19:i:1086989-1087644	15	0.959	1.000	intron	109.547
Adrenal Gland	POLR2E	gene:ENSG00000099817:t:1091501-1091907	19:j:1091907-1093904	15	0.972	1.000	junction	109.547
Adrenal Gland	POLR2F	gene:ENSG00000100142:c:37953807-37956773	22:j:37953807-37956773	15	1.000	1.000	junction	55.424
Adrenal Gland	POLR2F	gene:ENSG00000100142:s:37956773-37956901	22:j:37956842-37959346	15	0.960	1.000	junction	55.424
Adrenal Gland	POLR2F	gene:ENSG00000100142:s:37967099-37967560	22:j:37967170-37967625	15	0.993	1.000	junction	55.424
Adrenal Gland	POLR2F	gene:ENSG00000100142:t:37959346-37959476	22:j:37956842-37959346	15	0.965	1.000	junction	55.424
Adrenal Gland	POLR2F	gene:ENSG00000100142:t:37967099-37967560	22:j:37959476-37967099	15	0.962	1.000	junction	55.424
Adrenal Gland	POLR2G	gene:ENSG00000168002:c:62765232-62765340	11:j:62765232-62765340	15	1.000	1.000	junction	66.493
Adrenal Gland	POLR2G	gene:ENSG00000168002:c:62766276-62766494	11:j:62766276-62766494	15	1.000	1.000	junction	66.493
Adrenal Gland	POLR2G	gene:ENSG00000168002:s:62761617-62761660	11:j:62761660-62761795	15	0.612	1.000	junction	66.493
Adrenal Gland	POLR2G	gene:ENSG00000168002:s:62761795-62762184	11:j:62761904-62762867	15	0.863	1.000	junction	66.493
Adrenal Gland	POLR2G	gene:ENSG00000168002:t:62761795-62762184	11:j:62761660-62761795	15	0.612	1.000	junction	66.493
Adrenal Gland	POLR2G	gene:ENSG00000168002:t:62762867-62763026	11:j:62761904-62762867	15	0.989	1.000	junction	66.493
Adrenal Gland	POLR2G	gene:ENSG00000168002:t:62765182-62765232	11:j:62763026-62765182	15	0.873	1.000	junction	66.493
Adrenal Gland	POLR2H	gene:ENSG00000163882:c:184365049-184365133	3:j:184365049-184365133	15	1.000	1.000	junction	71.754
Adrenal Gland	POLR2H	gene:ENSG00000163882:s:184361718-184362146	3:i:184362147-184362442	15	0.628	1.000	intron	71.754
Adrenal Gland	POLR2H	gene:ENSG00000163882:s:184365133-184365523	3:j:184365226-184366717	15	0.960	1.000	junction	71.754
Adrenal Gland	POLR2H	gene:ENSG00000163882:t:184364451-184365049	3:j:184363565-184364966	15	0.626	1.000	junction	71.754
Adrenal Gland	POLR2H	gene:ENSG00000163882:t:184368113-184368596	3:j:184366800-184368177	15	0.781	1.000	junction	71.754
Adrenal Gland	POLR2I	gene:ENSG00000105258:c:36113817-36114015	19:j:36113817-36114015	15	1.000	1.000	junction	60.616
Adrenal Gland	POLR2I	gene:ENSG00000105258:c:36114251-36114339	19:j:36114251-36114339	15	1.000	1.000	junction	60.616
Adrenal Gland	POLR2I	gene:ENSG00000105258:s:36114151-36114251	19:j:36114066-36114177	15	0.981	1.000	junction	60.616
Adrenal Gland	POLR2I	gene:ENSG00000105258:s:36114798-36115346	19:j:36114713-36114798	15	0.565	1.000	junction	60.616
Adrenal Gland	POLR2I	gene:ENSG00000105258:t:36114339-36114412	19:j:36114412-36114659	15	0.679	1.000	junction	60.616
Adrenal Gland	POLR2J	gene:ENSG00000005075:s:102473938-102474535	7:j:102473684-102474361	15	0.691	1.000	junction	65.950
Adrenal Gland	POLR2J	gene:ENSG00000005075:s:102478808-102478907	7:j:102476270-102478808	15	0.661	1.000	junction	65.950
Adrenal Gland	POLR2J	gene:ENSG00000005075:t:102473938-102474535	7:j:102474535-102476181	15	0.897	1.000	junction	65.950
Adrenal Gland	POLR2J	gene:ENSG00000005075:t:102476181-102476270	7:j:102476270-102478808	15	0.663	1.000	junction	65.950
Adrenal Gland	POLR2J3	gene:ENSG00000168255:s:102544706-102544776	7:i:102543703-102544705	15	0.791	1.000	intron	57.470
Adrenal Gland	POLR2J3	gene:ENSG00000168255:s:102572472-102572653	7:j:102569924-102572472	15	0.954	1.000	junction	57.470
Adrenal Gland	POLR2J3	gene:ENSG00000168255:t:102569835-102569924	7:j:102569924-102572472	15	0.819	1.000	junction	57.470
Adrenal Gland	POLR2J3	gene:ENSG00000285437:s:102571723-102572583	7:j:102569924-102572472	15	0.816	1.000	junction	57.470
Adrenal Gland	POLR2K	gene:ENSG00000147669:c:100150709-100151347	8:j:100150709-100151347	15	1.000	1.000	junction	47.645
Adrenal Gland	POLR2K	gene:ENSG00000147669:c:100151416-100151824	8:j:100151416-100151824	15	1.000	1.000	junction	47.645
Adrenal Gland	POLR2K	gene:ENSG00000147669:s:100151824-100152209	8:j:100151916-100153294	15	0.982	1.000	junction	47.645
Adrenal Gland	POLR2L	gene:ENSG00000177700:c:840480-842414	11:j:840480-842414	15	1.000	1.000	junction	152.840
Adrenal Gland	POLR2L	gene:ENSG00000177700:s:839721-840480	11:i:837606-839720	15	0.998	1.000	intron	152.840
Adrenal Gland	POLR2M	gene:ENSG00000255529:s:57706629-57706955	15:j:57706955-57708714	15	0.881	1.000	junction	12.189
Adrenal Gland	POLR2M	gene:ENSG00000255529:t:57708714-57709184	15:j:57706955-57708714	15	0.947	1.000	junction	12.189
Adrenal Gland	POLR3A	gene:ENSG00000148606:c:77977626-77980141	10:j:77977626-77980141	15	1.000	1.000	junction	5.259
Adrenal Gland	POLR3A	gene:ENSG00000148606:c:77980273-77981428	10:j:77980273-77981428	15	1.000	1.000	junction	5.259
Adrenal Gland	POLR3A	gene:ENSG00000148606:c:77981559-77982154	10:j:77981559-77982154	15	1.000	1.000	junction	5.259
Adrenal Gland	POLR3A	gene:ENSG00000148606:c:77982318-77982653	10:j:77982318-77982653	15	1.000	1.000	junction	5.259
Adrenal Gland	POLR3A	gene:ENSG00000148606:c:77982817-77983920	10:j:77982817-77983920	15	1.000	1.000	junction	5.259
Adrenal Gland	POLR3A	gene:ENSG00000148606:c:77984298-77985170	10:j:77984298-77985170	15	1.000	1.000	junction	5.259
Adrenal Gland	POLR3A	gene:ENSG00000148606:c:77991167-77993197	10:j:77991167-77993197	15	1.000	1.000	junction	5.259
Adrenal Gland	POLR3A	gene:ENSG00000148606:c:78002308-78004716	10:j:78002308-78004716	13	1.000	0.867	junction	5.259
Adrenal Gland	POLR3A	gene:ENSG00000148606:c:78004888-78007702	10:j:78004888-78007702	14	1.000	0.933	junction	5.259
Adrenal Gland	POLR3B	gene:ENSG00000013503:c:106393153-106405857	12:j:106393153-106405857	13	1.000	0.867	junction	5.007
Adrenal Gland	POLR3B	gene:ENSG00000013503:c:106437779-106444463	12:j:106437779-106444463	13	1.000	0.867	junction	5.007
Adrenal Gland	POLR3B	gene:ENSG00000013503:c:106444590-106454502	12:j:106444590-106454502	13	1.000	0.867	junction	5.007
Adrenal Gland	POLR3B	gene:ENSG00000013503:c:106454711-106457138	12:j:106454711-106457138	14	1.000	0.933	junction	5.007
Adrenal Gland	POLR3B	gene:ENSG00000013503:c:106457296-106459251	12:j:106457296-106459251	14	1.000	0.933	junction	5.007
Adrenal Gland	POLR3B	gene:ENSG00000013503:c:106459368-106463478	12:j:106459368-106463478	14	1.000	0.933	junction	5.007
Adrenal Gland	POLR3B	gene:ENSG00000013503:c:106463620-106496055	12:j:106463620-106496055	14	1.000	0.933	junction	5.007
Adrenal Gland	POLR3B	gene:ENSG00000013503:c:106496158-106496752	12:j:106496158-106496752	14	1.000	0.933	junction	5.007
Adrenal Gland	POLR3B	gene:ENSG00000013503:c:106496918-106501323	12:j:106496918-106501323	14	1.000	0.933	junction	5.007
Adrenal Gland	POLR3B	gene:ENSG00000013503:c:106501436-106504081	12:j:106501436-106504081	14	1.000	0.933	junction	5.007
Adrenal Gland	POLR3B	gene:ENSG00000013503:s:106504081-106504254	12:j:106504254-106509420	14	0.834	0.933	junction	5.007
Adrenal Gland	POLR3C	gene:ENSG00000186141:c:145825923-145826454	1:j:145825923-145826454	14	1.000	0.933	junction	11.868
Adrenal Gland	POLR3C	gene:ENSG00000186141:c:145826709-145826820	1:j:145826709-145826820	14	1.000	0.933	junction	11.868
Adrenal Gland	POLR3C	gene:ENSG00000186141:c:145827005-145828749	1:j:145827005-145828749	15	1.000	1.000	junction	11.868
Adrenal Gland	POLR3C	gene:ENSG00000186141:c:145828837-145833260	1:j:145828837-145833260	15	1.000	1.000	junction	11.868
Adrenal Gland	POLR3C	gene:ENSG00000186141:c:145833364-145833490	1:j:145833364-145833490	14	1.000	0.933	junction	11.868
Adrenal Gland	POLR3C	gene:ENSG00000186141:c:145839991-145840116	1:j:145839991-145840116	15	1.000	1.000	junction	11.868
Adrenal Gland	POLR3C	gene:ENSG00000186141:c:145840165-145840922	1:j:145840165-145840922	15	1.000	1.000	junction	11.868
Adrenal Gland	POLR3C	gene:ENSG00000186141:s:145836494-145836574	1:j:145836574-145836815	14	0.885	0.933	junction	11.868
Adrenal Gland	POLR3C	gene:ENSG00000186141:s:145838056-145838206	1:j:145838206-145839890	15	0.955	1.000	junction	11.868
Adrenal Gland	POLR3C	gene:ENSG00000186141:t:145825757-145825923	1:j:145824369-145825757	14	0.958	0.933	junction	11.868
Adrenal Gland	POLR3C	gene:ENSG00000186141:t:145836494-145836574	1:j:145833582-145836494	14	0.974	0.933	junction	11.868
Adrenal Gland	POLR3C	gene:ENSG00000186141:t:145838056-145838206	1:j:145837596-145838056	14	0.866	0.933	junction	11.868
Adrenal Gland	POLR3C	gene:ENSG00000186141:t:145839890-145839991	1:j:145838206-145839890	15	0.983	1.000	junction	11.868
Adrenal Gland	POLR3C	gene:ENSG00000186141:t:145842339-145842505	1:j:145841071-145842339	15	0.741	1.000	junction	11.868
Adrenal Gland	POLR3D	gene:ENSG00000168495:c:22245614-22247221	8:j:22245614-22247221	13	1.000	0.867	junction	7.829
Adrenal Gland	POLR3D	gene:ENSG00000168495:c:22247264-22247857	8:j:22247264-22247857	14	1.000	0.933	junction	7.829
Adrenal Gland	POLR3D	gene:ENSG00000168495:c:22250227-22250396	8:j:22250227-22250396	15	1.000	1.000	junction	7.829
Adrenal Gland	POLR3D	gene:ENSG00000168495:s:22247857-22248008	8:j:22248008-22248154	15	0.949	1.000	junction	7.829
Adrenal Gland	POLR3D	gene:ENSG00000168495:s:22248481-22248649	8:j:22248649-22249044	15	0.957	1.000	junction	7.829
Adrenal Gland	POLR3D	gene:ENSG00000168495:t:22248481-22248649	8:j:22248278-22248481	15	0.933	1.000	junction	7.829
Adrenal Gland	POLR3D	gene:ENSG00000168495:t:22250075-22250227	8:j:22249309-22250075	15	0.940	1.000	junction	7.829
Adrenal Gland	POLR3E	gene:ENSG00000058600:c:22309040-22309428	16:j:22309040-22309428	15	1.000	1.000	junction	28.728
Adrenal Gland	POLR3E	gene:ENSG00000058600:c:22314128-22315089	16:j:22314128-22315089	15	1.000	1.000	junction	28.728
Adrenal Gland	POLR3E	gene:ENSG00000058600:c:22315208-22316601	16:j:22315208-22316601	15	1.000	1.000	junction	28.728
Adrenal Gland	POLR3E	gene:ENSG00000058600:c:22316686-22316995	16:j:22316686-22316995	15	1.000	1.000	junction	28.728
Adrenal Gland	POLR3E	gene:ENSG00000058600:c:22317039-22317115	16:j:22317039-22317115	15	1.000	1.000	junction	28.728
Adrenal Gland	POLR3E	gene:ENSG00000058600:c:22317206-22318826	16:j:22317206-22318826	15	1.000	1.000	junction	28.728
Adrenal Gland	POLR3E	gene:ENSG00000058600:c:22324413-22324503	16:j:22324413-22324503	15	1.000	1.000	junction	28.728
Adrenal Gland	POLR3E	gene:ENSG00000058600:c:22324660-22325205	16:j:22324660-22325205	15	1.000	1.000	junction	28.728
Adrenal Gland	POLR3E	gene:ENSG00000058600:c:22325266-22325761	16:j:22325266-22325761	15	1.000	1.000	junction	28.728
Adrenal Gland	POLR3E	gene:ENSG00000058600:s:22297375-22297537	16:j:22297537-22302931	14	0.928	0.933	junction	28.728
Adrenal Gland	POLR3E	gene:ENSG00000058600:s:22308148-22308481	16:j:22308225-22308925	15	0.970	1.000	junction	28.728
Adrenal Gland	POLR3E	gene:ENSG00000058600:s:22318826-22318946	16:j:22318946-22322850	15	0.902	1.000	junction	28.728
Adrenal Gland	POLR3E	gene:ENSG00000058600:s:22325761-22326278	16:j:22326278-22328510	15	0.593	1.000	junction	28.728
Adrenal Gland	POLR3E	gene:ENSG00000058600:s:22328319-22329091	16:j:22328587-22332060	15	0.659	1.000	junction	28.728
Adrenal Gland	POLR3E	gene:ENSG00000058600:t:22305156-22305206	16:j:22303004-22305156	15	0.971	1.000	junction	28.728
Adrenal Gland	POLR3E	gene:ENSG00000058600:t:22333644-22335103	16:j:22332185-22333644	15	0.733	1.000	junction	28.728
Adrenal Gland	POLR3F	gene:ENSG00000132664:c:18480181-18480402	20:j:18480181-18480402	14	1.000	0.933	junction	6.116
Adrenal Gland	POLR3F	gene:ENSG00000132664:s:18475075-18475187	20:j:18475187-18480038	13	0.633	0.867	junction	6.116
Adrenal Gland	POLR3F	gene:ENSG00000132664:s:18480402-18480509	20:j:18480509-18481619	13	0.869	0.867	junction	6.116
Adrenal Gland	POLR3F	gene:ENSG00000132664:s:18481619-18481810	20:j:18481810-18483481	15	0.720	1.000	junction	6.116
Adrenal Gland	POLR3GL	gene:ENSG00000121851:c:145978096-145978361	1:j:145978096-145978361	15	1.000	1.000	junction	38.726
Adrenal Gland	POLR3GL	gene:ENSG00000121851:s:145975307-145975436	1:j:145975436-145977084	15	0.964	1.000	junction	38.726
Adrenal Gland	POLR3GL	gene:ENSG00000121851:s:145977778-145977851	1:j:145977851-145977983	15	0.541	1.000	junction	38.726
Adrenal Gland	POLR3H	gene:ENSG00000100413:s:41530687-41530888	22:j:41529336-41530687	15	0.833	1.000	junction	21.240
Adrenal Gland	POLR3H	gene:ENSG00000100413:s:41532094-41532157	22:j:41530888-41532094	15	0.837	1.000	junction	21.240
Adrenal Gland	POLR3H	gene:ENSG00000100413:s:41539143-41540795	22:j:41532745-41540699	15	0.849	1.000	junction	21.240
Adrenal Gland	POLR3H	gene:ENSG00000100413:s:41543752-41544427	22:j:41540795-41543991	15	0.987	1.000	junction	21.240
Adrenal Gland	POLR3H	gene:ENSG00000100413:t:41532094-41532157	22:j:41532157-41532659	15	0.651	1.000	junction	21.240
Adrenal Gland	POLR3H	gene:ENSG00000100413:t:41532604-41532745	22:j:41532745-41540699	15	0.651	1.000	junction	21.240
Adrenal Gland	POLR3K	gene:ENSG00000161980:c:47557-51558	16:j:47557-51558	15	1.000	1.000	junction	8.314
Adrenal Gland	POLR3K	gene:ENSG00000161980:t:51558-52142	16:j:51645-53476	15	0.985	1.000	junction	8.314
Adrenal Gland	POLRMT	gene:ENSG00000099821:c:617323-617419	19:j:617323-617419	15	1.000	1.000	junction	30.338
Adrenal Gland	POLRMT	gene:ENSG00000099821:c:617480-617570	19:j:617480-617570	15	1.000	1.000	junction	30.338
Adrenal Gland	POLRMT	gene:ENSG00000099821:c:619296-619586	19:j:619296-619586	15	1.000	1.000	junction	30.338
Adrenal Gland	POLRMT	gene:ENSG00000099821:c:620080-620365	19:j:620080-620365	15	1.000	1.000	junction	30.338
Adrenal Gland	POLRMT	gene:ENSG00000099821:c:620487-621058	19:j:620487-621058	15	1.000	1.000	junction	30.338
Adrenal Gland	POLRMT	gene:ENSG00000099821:c:621846-622149	19:j:621846-622149	15	1.000	1.000	junction	30.338
Adrenal Gland	POLRMT	gene:ENSG00000099821:c:622373-622582	19:j:622373-622582	15	1.000	1.000	junction	30.338
Adrenal Gland	POLRMT	gene:ENSG00000099821:c:622752-622821	19:j:622752-622821	15	1.000	1.000	junction	30.338
Adrenal Gland	POLRMT	gene:ENSG00000099821:c:622985-623454	19:j:622985-623454	15	1.000	1.000	junction	30.338
Adrenal Gland	POLRMT	gene:ENSG00000099821:c:623603-624719	19:j:623603-624719	15	1.000	1.000	junction	30.338
Adrenal Gland	POLRMT	gene:ENSG00000099821:c:624905-625124	19:j:624905-625124	15	1.000	1.000	junction	30.338
Adrenal Gland	POLRMT	gene:ENSG00000099821:c:632938-633425	19:j:632938-633425	14	1.000	0.933	junction	30.338
Adrenal Gland	POLRMT	gene:ENSG00000099821:s:617777-618316	19:j:617655-617777	15	0.504	1.000	junction	30.338
Adrenal Gland	POLRMT	gene:ENSG00000099821:s:618488-618586	19:j:617849-618488	15	0.556	1.000	junction	30.338
Adrenal Gland	POLRMT	gene:ENSG00000099821:s:619958-620080	19:j:619765-619958	15	0.944	1.000	junction	30.338
Adrenal Gland	POLRMT	gene:ENSG00000099821:s:629540-630169	19:j:625254-629540	15	0.925	1.000	junction	30.338
Adrenal Gland	POM121	gene:ENSG00000196313:c:72890753-72890933	7:j:72890753-72890933	14	1.000	0.933	junction	16.267
Adrenal Gland	POM121	gene:ENSG00000196313:c:72926477-72926802	7:j:72926477-72926802	15	1.000	1.000	junction	16.267
Adrenal Gland	POM121	gene:ENSG00000196313:c:72926963-72928385	7:j:72926963-72928385	15	1.000	1.000	junction	16.267
Adrenal Gland	POM121	gene:ENSG00000196313:c:72928465-72929940	7:j:72928465-72929940	15	1.000	1.000	junction	16.267
Adrenal Gland	POM121	gene:ENSG00000196313:c:72938681-72939336	7:j:72938681-72939336	15	1.000	1.000	junction	16.267
Adrenal Gland	POM121	gene:ENSG00000196313:c:72939409-72939847	7:j:72939409-72939847	15	1.000	1.000	junction	16.267
Adrenal Gland	POM121	gene:ENSG00000196313:c:72940516-72940817	7:j:72940516-72940817	15	1.000	1.000	junction	16.267
Adrenal Gland	POM121	gene:ENSG00000196313:c:72940993-72941837	7:j:72940993-72941837	15	1.000	1.000	junction	16.267
Adrenal Gland	POM121	gene:ENSG00000196313:s:72929940-72930111	7:j:72930111-72938590	15	0.919	1.000	junction	16.267
Adrenal Gland	POM121	gene:ENSG00000196313:s:72941837-72943522	7:j:72943522-72945586	15	0.786	1.000	junction	16.267
Adrenal Gland	POM121	gene:ENSG00000196313:s:72945586-72945708	7:j:72945708-72946137	15	0.981	1.000	junction	16.267
Adrenal Gland	POM121B	gene:ENSG00000205578:c:73295423-73295724	7:j:73295423-73295724	14	1.000	0.933	junction	0.415
Adrenal Gland	POM121C	gene:ENSG00000272391:c:75418893-75419320	7:j:75418893-75419320	15	1.000	1.000	junction	18.249
Adrenal Gland	POM121C	gene:ENSG00000272391:c:75424225-75424526	7:j:75424225-75424526	15	1.000	1.000	junction	18.249
Adrenal Gland	POM121C	gene:ENSG00000272391:c:75425195-75425635	7:j:75425195-75425635	15	1.000	1.000	junction	18.249
Adrenal Gland	POM121C	gene:ENSG00000272391:c:75439224-75440954	7:j:75439224-75440954	14	1.000	0.933	junction	18.249
Adrenal Gland	POM121C	gene:ENSG00000272391:c:75441115-75441432	7:j:75441115-75441432	15	1.000	1.000	junction	18.249
Adrenal Gland	POM121C	gene:ENSG00000272391:c:75474882-75475062	7:j:75474882-75475062	14	1.000	0.933	junction	18.249
Adrenal Gland	POM121C	gene:ENSG00000272391:t:75425532-75425708	7:j:75425708-75426362	15	0.964	1.000	junction	18.249
Adrenal Gland	POMGNT1	gene:ENSG00000085998:c:46189989-46190473	1:j:46189989-46190473	15	1.000	1.000	junction	43.541
Adrenal Gland	POMGNT1	gene:ENSG00000085998:c:46192223-46192308	1:j:46192223-46192308	15	1.000	1.000	junction	43.541
Adrenal Gland	POMGNT1	gene:ENSG00000085998:c:46192436-46192518	1:j:46192436-46192518	15	1.000	1.000	junction	43.541
Adrenal Gland	POMGNT1	gene:ENSG00000085998:c:46192590-46192900	1:j:46192590-46192900	15	1.000	1.000	junction	43.541
Adrenal Gland	POMGNT1	gene:ENSG00000085998:c:46192958-46193174	1:j:46192958-46193174	15	1.000	1.000	junction	43.541
Adrenal Gland	POMGNT1	gene:ENSG00000085998:c:46193215-46193305	1:j:46193215-46193305	15	1.000	1.000	junction	43.541
Adrenal Gland	POMGNT1	gene:ENSG00000085998:c:46193925-46194274	1:j:46193925-46194274	15	1.000	1.000	junction	43.541
Adrenal Gland	POMGNT1	gene:ENSG00000085998:c:46195924-46196012	1:j:46195924-46196012	15	1.000	1.000	junction	43.541
Adrenal Gland	POMGNT1	gene:ENSG00000085998:c:46196849-46196970	1:j:46196849-46196970	15	1.000	1.000	junction	43.541
Adrenal Gland	POMGNT1	gene:ENSG00000085998:s:46189458-46189567	1:j:46189357-46189458	15	0.528	1.000	junction	43.541
Adrenal Gland	POMGNT1	gene:ENSG00000085998:s:46189854-46189989	1:j:46189567-46189854	15	0.635	1.000	junction	43.541
Adrenal Gland	POMGNT1	gene:ENSG00000085998:s:46190720-46190972	1:j:46190517-46190720	15	0.562	1.000	junction	43.541
Adrenal Gland	POMGNT1	gene:ENSG00000085998:s:46191616-46192223	1:j:46190784-46192098	15	0.862	1.000	junction	43.541
Adrenal Gland	POMGNT1	gene:ENSG00000085998:s:46193855-46193925	1:j:46193639-46193855	15	0.995	1.000	junction	43.541
Adrenal Gland	POMGNT1	gene:ENSG00000085998:s:46194844-46194961	1:j:46194651-46194844	15	0.961	1.000	junction	43.541
Adrenal Gland	POMGNT1	gene:ENSG00000085998:s:46195484-46195924	1:j:46194961-46195811	15	0.755	1.000	junction	43.541
Adrenal Gland	POMGNT1	gene:ENSG00000085998:s:46196731-46196849	1:j:46196077-46196731	15	0.777	1.000	junction	43.541
Adrenal Gland	POMGNT1	gene:ENSG00000085998:s:46197308-46198175	1:j:46197084-46197702	15	0.990	1.000	junction	43.541
Adrenal Gland	POMGNT1	gene:ENSG00000085998:t:46188682-46188980	1:i:46188981-46189180	15	0.914	1.000	intron	43.541
Adrenal Gland	POMGNT1	gene:ENSG00000085998:t:46193305-46193388	1:j:46193388-46193564	15	0.591	1.000	junction	43.541
Adrenal Gland	POMGNT1	gene:ENSG00000085998:t:46194274-46194401	1:j:46194401-46194553	15	0.974	1.000	junction	43.541
Adrenal Gland	POMGNT1	gene:ENSG00000085998:t:46194553-46194651	1:j:46194651-46194844	15	0.989	1.000	junction	43.541
Adrenal Gland	POMGNT1	gene:ENSG00000085998:t:46197308-46198175	1:j:46197871-46198336	15	0.946	1.000	junction	43.541
Adrenal Gland	POMGNT2	gene:ENSG00000144647:s:43105836-43106076	3:j:43081536-43105836	15	0.907	1.000	junction	9.581
Adrenal Gland	POMGNT2	gene:ENSG00000144647:t:43079232-43081536	3:j:43081536-43105836	15	0.833	1.000	junction	9.581
Adrenal Gland	POMP	gene:ENSG00000132963:c:28662507-28664509	13:j:28662507-28664509	15	1.000	1.000	junction	51.802
Adrenal Gland	POMP	gene:ENSG00000132963:s:28659104-28659187	13:j:28659187-28662410	15	0.993	1.000	junction	51.802
Adrenal Gland	POMP	gene:ENSG00000132963:s:28664509-28664569	13:j:28664569-28668473	15	0.961	1.000	junction	51.802
Adrenal Gland	POMP	gene:ENSG00000132963:s:28668473-28668574	13:j:28668574-28672339	15	0.942	1.000	junction	51.802
Adrenal Gland	POMP	gene:ENSG00000132963:s:28672339-28672432	13:j:28672432-28678035	15	0.962	1.000	junction	51.802
Adrenal Gland	POMP	gene:ENSG00000132963:t:28662410-28662507	13:j:28659187-28662410	15	0.976	1.000	junction	51.802
Adrenal Gland	POMT1	gene:ENSG00000130714:c:131509808-131509903	9:j:131509808-131509903	14	1.000	0.933	junction	23.972
Adrenal Gland	POMT1	gene:ENSG00000130714:s:131507368-131507514	9:j:131507514-131508911	14	0.617	0.933	junction	23.972
Adrenal Gland	POMT1	gene:ENSG00000130714:s:131508911-131509022	9:j:131509022-131509743	15	0.690	1.000	junction	23.972
Adrenal Gland	POMT1	gene:ENSG00000130714:s:131510500-131511472	9:j:131511467-131512041	15	0.568	1.000	junction	23.972
Adrenal Gland	POMT1	gene:ENSG00000130714:s:131515426-131515733	9:j:131515522-131518445	15	0.988	1.000	junction	23.972
Adrenal Gland	POMT1	gene:ENSG00000130714:s:131518445-131518537	9:j:131518537-131518837	15	0.843	1.000	junction	23.972
Adrenal Gland	POMT1	gene:ENSG00000130714:s:131518698-131518957	9:j:131518957-131519389	15	0.975	1.000	junction	23.972
Adrenal Gland	POMT1	gene:ENSG00000130714:s:131519389-131519486	9:j:131519486-131520080	15	0.777	1.000	junction	23.972
Adrenal Gland	POMT1	gene:ENSG00000130714:s:131522047-131522533	9:j:131522224-131522932	15	0.848	1.000	junction	23.972
Adrenal Gland	POMT1	gene:ENSG00000130714:t:131506403-131506773	9:j:131506220-131506403	14	0.850	0.933	junction	23.972
Adrenal Gland	POMT1	gene:ENSG00000130714:t:131518445-131518537	9:j:131515522-131518445	15	0.984	1.000	junction	23.972
Adrenal Gland	POMT1	gene:ENSG00000130714:t:131521105-131521472	9:j:131520193-131521346	15	0.790	1.000	junction	23.972
Adrenal Gland	POMT2	gene:ENSG00000009830:c:77277481-77278394	14:j:77277481-77278394	15	1.000	1.000	junction	20.840
Adrenal Gland	POMT2	gene:ENSG00000009830:c:77285041-77285481	14:j:77285041-77285481	15	1.000	1.000	junction	20.840
Adrenal Gland	POMT2	gene:ENSG00000009830:c:77288831-77291314	14:j:77288831-77291314	15	1.000	1.000	junction	20.840
Adrenal Gland	POMT2	gene:ENSG00000009830:c:77298771-77299455	14:j:77298771-77299455	15	1.000	1.000	junction	20.840
Adrenal Gland	POMT2	gene:ENSG00000009830:s:77283797-77284363	14:j:77280463-77283797	15	0.896	1.000	junction	20.840
Adrenal Gland	POMT2	gene:ENSG00000009830:s:77284950-77285041	14:j:77283873-77284950	15	0.589	1.000	junction	20.840
Adrenal Gland	POMT2	gene:ENSG00000009830:s:77288762-77288831	14:j:77286822-77288762	15	0.961	1.000	junction	20.840
Adrenal Gland	POMT2	gene:ENSG00000009830:s:77302834-77302943	14:j:77301249-77302835	14	0.796	0.933	junction	20.840
Adrenal Gland	POMT2	gene:ENSG00000009830:s:77304692-77304746	14:j:77302943-77304692	15	0.951	1.000	junction	20.840
Adrenal Gland	POMT2	gene:ENSG00000009830:s:77306246-77306503	14:j:77304800-77306337	15	0.687	1.000	junction	20.840
Adrenal Gland	POMT2	gene:ENSG00000009830:s:77320434-77320884	14:j:77312033-77320434	14	0.795	0.933	junction	20.840
Adrenal Gland	POMT2	gene:ENSG00000009830:t:77286744-77287209	14:j:77286822-77288762	15	0.965	1.000	junction	20.840
Adrenal Gland	POMT2	gene:ENSG00000009830:t:77291314-77291493	14:j:77291380-77296164	15	0.851	1.000	junction	20.840
Adrenal Gland	POMT2	gene:ENSG00000009830:t:77299455-77299561	14:j:77299561-77301090	14	0.817	0.933	junction	20.840
Adrenal Gland	POMT2	gene:ENSG00000009830:t:77306246-77306503	14:j:77306441-77311949	15	0.849	1.000	junction	20.840
Adrenal Gland	POMZP3	gene:ENSG00000146707:s:76618183-76618300	7:j:76611813-76618183	14	0.780	0.933	junction	10.314
Adrenal Gland	POMZP3	gene:ENSG00000146707:s:76625522-76625683	7:j:76618300-76625522	15	0.620	1.000	junction	10.314
Adrenal Gland	POMZP3	gene:ENSG00000146707:s:76626708-76627261	7:j:76626215-76626708	15	0.579	1.000	junction	10.314
Adrenal Gland	POMZP3	gene:ENSG00000146707:t:76609986-76610215	7:j:76610215-76611454	14	0.947	0.933	junction	10.314
Adrenal Gland	POMZP3	gene:ENSG00000146707:t:76618183-76618300	7:j:76618300-76625522	15	0.890	1.000	junction	10.314
Adrenal Gland	PON2	gene:ENSG00000105854:c:95410101-95411653	7:j:95410101-95411653	15	1.000	1.000	junction	164.407
Adrenal Gland	PON2	gene:ENSG00000105854:s:95406119-95406272	7:j:95405488-95406119	15	0.815	1.000	junction	164.407
Adrenal Gland	PON2	gene:ENSG00000105854:s:95409507-95410101	7:j:95407068-95409901	15	0.788	1.000	junction	164.407
Adrenal Gland	PON2	gene:ENSG00000105854:s:95412312-95412477	7:j:95411779-95412312	15	0.629	1.000	junction	164.407
Adrenal Gland	PON2	gene:ENSG00000105854:s:95415148-95415272	7:i:95413112-95415147	15	0.979	1.000	intron	164.407
Adrenal Gland	PON2	gene:ENSG00000105854:s:95415876-95416297	7:j:95412477-95416242	15	0.648	1.000	junction	164.407
Adrenal Gland	PON2	gene:ENSG00000105854:s:95424164-95424585	7:j:95416297-95424515	15	0.972	1.000	junction	164.407
Adrenal Gland	PON2	gene:ENSG00000105854:s:95434878-95435329	7:j:95424585-95434878	15	0.991	1.000	junction	164.407
Adrenal Gland	PON2	gene:ENSG00000105854:t:95406119-95406272	7:j:95406247-95406987	15	0.804	1.000	junction	164.407
Adrenal Gland	PON2	gene:ENSG00000105854:t:95415876-95416297	7:j:95416297-95424515	15	0.893	1.000	junction	164.407
Adrenal Gland	PON2	gene:ENSG00000105854:t:95424164-95424585	7:j:95424585-95434878	15	0.992	1.000	junction	164.407
Adrenal Gland	POP4	gene:ENSG00000105171:c:29611939-29612117	19:j:29611939-29612117	15	1.000	1.000	junction	56.730
Adrenal Gland	POP4	gene:ENSG00000105171:s:29608657-29609242	19:j:29608709-29610409	15	0.784	1.000	junction	56.730
Adrenal Gland	POP4	gene:ENSG00000105171:t:29608657-29609242	19:j:29606325-29608657	15	0.988	1.000	junction	56.730
Adrenal Gland	POP4	gene:ENSG00000105171:t:29611514-29611939	19:j:29610632-29611862	15	0.982	1.000	junction	56.730
Adrenal Gland	POP5	gene:ENSG00000167272:c:120579412-120579514	12:j:120579412-120579514	15	1.000	1.000	junction	61.514
Adrenal Gland	POP5	gene:ENSG00000167272:s:120580596-120581336	12:j:120579923-120581115	15	0.606	1.000	junction	61.514
Adrenal Gland	POP5	gene:ENSG00000167272:t:120579514-120579625	12:j:120579597-120579774	15	0.524	1.000	junction	61.514
Adrenal Gland	POP7	gene:ENSG00000172336:t:100706821-100707495	7:j:100706304-100706821	15	0.990	1.000	junction	23.335
Adrenal Gland	POR	gene:ENSG00000127948:c:75984958-75985058	7:j:75984958-75985058	15	1.000	1.000	junction	225.076
Adrenal Gland	POR	gene:ENSG00000127948:c:75986068-75986159	7:j:75986068-75986159	15	1.000	1.000	junction	225.076
Adrenal Gland	POR	gene:ENSG00000127948:s:75953989-75954180	7:j:75954180-75972413	15	0.994	1.000	junction	225.076
Adrenal Gland	POR	gene:ENSG00000127948:s:75972413-75972764	7:j:75972461-75979451	15	0.984	1.000	junction	225.076
Adrenal Gland	POR	gene:ENSG00000127948:s:75980339-75980930	7:j:75980488-75981048	15	0.998	1.000	junction	225.076
Adrenal Gland	POR	gene:ENSG00000127948:s:75981517-75981606	7:j:75981606-75982224	15	0.708	1.000	junction	225.076
Adrenal Gland	POR	gene:ENSG00000127948:s:75982224-75982322	7:j:75982322-75983520	15	0.816	1.000	junction	225.076
Adrenal Gland	POR	gene:ENSG00000127948:s:75983316-75983636	7:j:75983636-75983738	15	0.994	1.000	junction	225.076
Adrenal Gland	POR	gene:ENSG00000127948:s:75983738-75983856	7:j:75983856-75984777	15	0.841	1.000	junction	225.076
Adrenal Gland	POR	gene:ENSG00000127948:s:75985058-75985366	7:j:75985207-75985579	15	0.810	1.000	junction	225.076
Adrenal Gland	POR	gene:ENSG00000127948:s:75986159-75986241	7:j:75986241-75986337	15	0.551	1.000	junction	225.076
Adrenal Gland	POR	gene:ENSG00000127948:t:75953989-75954180	7:j:75915179-75953989	15	0.740	1.000	junction	225.076
Adrenal Gland	POR	gene:ENSG00000127948:t:75972413-75972764	7:j:75954180-75972413	15	0.990	1.000	junction	225.076
Adrenal Gland	POR	gene:ENSG00000127948:t:75981517-75981606	7:j:75981172-75981517	15	0.997	1.000	junction	225.076
Adrenal Gland	POR	gene:ENSG00000127948:t:75982224-75982322	7:j:75981606-75982224	15	0.997	1.000	junction	225.076
Adrenal Gland	PORCN	gene:ENSG00000102312:c:48514365-48514525	X:j:48514365-48514525	15	1.000	1.000	junction	47.612
Adrenal Gland	PORCN	gene:ENSG00000102312:c:48515793-48515890	X:j:48515793-48515890	15	1.000	1.000	junction	47.612
Adrenal Gland	PORCN	gene:ENSG00000102312:c:48515953-48516061	X:j:48515953-48516061	15	1.000	1.000	junction	47.612
Adrenal Gland	PORCN	gene:ENSG00000102312:c:48517293-48520375	X:j:48517293-48520375	15	1.000	1.000	junction	47.612
Adrenal Gland	PORCN	gene:ENSG00000102312:s:48508962-48509103	X:j:48509103-48509784	15	0.672	1.000	junction	47.612
Adrenal Gland	PORCN	gene:ENSG00000102312:s:48512589-48512719	X:j:48512719-48514240	15	0.827	1.000	junction	47.612
Adrenal Gland	PORCN	gene:ENSG00000102312:s:48514525-48514625	X:j:48514625-48515717	15	0.779	1.000	junction	47.612
Adrenal Gland	PORCN	gene:ENSG00000102312:s:48516061-48516229	X:j:48516146-48517183	15	0.847	1.000	junction	47.612
Adrenal Gland	PORCN	gene:ENSG00000102312:t:48509778-48509956	X:j:48509103-48509784	15	0.862	1.000	junction	47.612
Adrenal Gland	PORCN	gene:ENSG00000102312:t:48514240-48514365	X:j:48512719-48514240	15	0.957	1.000	junction	47.612
Adrenal Gland	POSTN	gene:ENSG00000133110:c:37563370-37564519	13:j:37563370-37564519	13	1.000	0.867	junction	3.979
Adrenal Gland	POT1	gene:ENSG00000128513:c:124824074-124825252	7:j:124824074-124825252	15	1.000	1.000	junction	8.676
Adrenal Gland	POT1	gene:ENSG00000128513:c:124835414-124840973	7:j:124835414-124840973	15	1.000	1.000	junction	8.676
Adrenal Gland	POT1	gene:ENSG00000128513:c:124841178-124842807	7:j:124841178-124842807	15	1.000	1.000	junction	8.676
Adrenal Gland	POT1	gene:ENSG00000128513:c:124842963-124846942	7:j:124842963-124846942	13	1.000	0.867	junction	8.676
Adrenal Gland	POT1	gene:ENSG00000128513:c:124851951-124852972	7:j:124851951-124852972	14	1.000	0.933	junction	8.676
Adrenal Gland	POT1	gene:ENSG00000128513:s:124823797-124824074	7:i:124822552-124823796	15	0.905	1.000	intron	8.676
Adrenal Gland	POT1	gene:ENSG00000128513:s:124827201-124827305	7:j:124825357-124827214	15	0.946	1.000	junction	8.676
Adrenal Gland	POT1	gene:ENSG00000128513:s:124835279-124835414	7:j:124829342-124835279	14	0.620	0.933	junction	8.676
Adrenal Gland	POT1	gene:ENSG00000128513:s:124851808-124851951	7:j:124846998-124851872	13	0.821	0.867	junction	8.676
Adrenal Gland	POT1	gene:ENSG00000128513:s:124858781-124859112	7:j:124853138-124858957	13	0.939	0.867	junction	8.676
Adrenal Gland	POT1	gene:ENSG00000128513:t:124827201-124827305	7:j:124827305-124829254	14	0.677	0.933	junction	8.676
Adrenal Gland	POT1	gene:ENSG00000128513:t:124846942-124846998	7:j:124846998-124851872	13	0.916	0.867	junction	8.676
Adrenal Gland	POU6F1	gene:ENSG00000184271:t:51186936-51190592	12:j:51190592-51191596	15	0.912	1.000	junction	9.253
Adrenal Gland	POU6F1	gene:ENSG00000184271:t:51192330-51192471	12:j:51192471-51195970	13	0.912	0.867	junction	9.253
Adrenal Gland	PP2D1	gene:ENSG00000183977:t:19979961-19980174	3:i:19980175-19984193	15	0.965	1.000	intron	0.265
Adrenal Gland	PP2D1	gene:ENSG00000183977:t:19984194-19984296	3:i:19984297-19985379	15	0.995	1.000	intron	0.265
Adrenal Gland	PP7080	gene:ENSG00000188242:s:472679-473098	5:i:472594-472678	15	0.895	1.000	intron	9.008
Adrenal Gland	PP7080	gene:ENSG00000188242:t:470510-471965	5:i:471966-472106	15	0.945	1.000	intron	9.008
Adrenal Gland	PPA1	gene:ENSG00000180817:c:70203186-70204873	10:j:70203186-70204873	15	1.000	1.000	junction	118.066
Adrenal Gland	PPA1	gene:ENSG00000180817:c:70209290-70209558	10:j:70209290-70209558	15	1.000	1.000	junction	118.066
Adrenal Gland	PPA1	gene:ENSG00000180817:c:70213589-70214500	10:j:70213589-70214500	15	1.000	1.000	junction	118.066
Adrenal Gland	PPA1	gene:ENSG00000180817:c:70214586-70217812	10:j:70214586-70217812	15	1.000	1.000	junction	118.066
Adrenal Gland	PPA1	gene:ENSG00000180817:c:70217931-70218764	10:j:70217931-70218764	15	1.000	1.000	junction	118.066
Adrenal Gland	PPA1	gene:ENSG00000180817:s:70206264-70206333	10:j:70204915-70206264	15	0.872	1.000	junction	118.066
Adrenal Gland	PPA1	gene:ENSG00000180817:s:70209205-70209290	10:j:70206333-70209205	15	0.946	1.000	junction	118.066
Adrenal Gland	PPA1	gene:ENSG00000180817:s:70213463-70213589	10:j:70209685-70213463	15	0.982	1.000	junction	118.066
Adrenal Gland	PPA1	gene:ENSG00000180817:s:70230341-70230399	10:j:70218817-70230341	15	0.992	1.000	junction	118.066
Adrenal Gland	PPA1	gene:ENSG00000180817:t:70209558-70209685	10:j:70209685-70213463	15	0.995	1.000	junction	118.066
Adrenal Gland	PPA1	gene:ENSG00000180817:t:70230341-70230399	10:j:70230399-70233264	15	0.990	1.000	junction	118.066
Adrenal Gland	PPA2	gene:ENSG00000138777:c:105386636-105396249	4:j:105386636-105396249	15	1.000	1.000	junction	70.423
Adrenal Gland	PPA2	gene:ENSG00000138777:s:105370837-105370873	4:j:105369753-105370837	15	0.851	1.000	junction	70.423
Adrenal Gland	PPA2	gene:ENSG00000138777:s:105386567-105386636	4:j:105370873-105386567	15	0.994	1.000	junction	70.423
Adrenal Gland	PPA2	gene:ENSG00000138777:s:105399037-105399636	4:j:105396334-105399037	15	0.997	1.000	junction	70.423
Adrenal Gland	PPA2	gene:ENSG00000138777:s:105424196-105424322	4:j:105399164-105424196	15	0.971	1.000	junction	70.423
Adrenal Gland	PPA2	gene:ENSG00000138777:s:105437950-105438036	4:j:105424322-105437950	15	0.994	1.000	junction	70.423
Adrenal Gland	PPA2	gene:ENSG00000138777:s:105446202-105446502	4:j:105438036-105446383	15	0.920	1.000	junction	70.423
Adrenal Gland	PPA2	gene:ENSG00000138777:s:105453598-105453642	4:j:105449403-105453598	15	0.959	1.000	junction	70.423
Adrenal Gland	PPA2	gene:ENSG00000138777:s:105456681-105456745	4:j:105453642-105456681	15	0.990	1.000	junction	70.423
Adrenal Gland	PPA2	gene:ENSG00000138777:s:105473893-105474081	4:j:105456745-105473894	15	0.954	1.000	junction	70.423
Adrenal Gland	PPA2	gene:ENSG00000138777:t:105396249-105396334	4:j:105396334-105399037	15	0.905	1.000	junction	70.423
Adrenal Gland	PPA2	gene:ENSG00000138777:t:105399037-105399636	4:j:105399164-105424196	15	0.954	1.000	junction	70.423
Adrenal Gland	PPA2	gene:ENSG00000138777:t:105424196-105424322	4:j:105424322-105437950	15	0.934	1.000	junction	70.423
Adrenal Gland	PPA2	gene:ENSG00000138777:t:105446202-105446502	4:j:105446502-105449350	15	0.965	1.000	junction	70.423
Adrenal Gland	PPA2	gene:ENSG00000138777:t:105449350-105449403	4:j:105449403-105453598	15	0.989	1.000	junction	70.423
Adrenal Gland	PPA2	gene:ENSG00000138777:t:105453598-105453642	4:j:105453642-105456681	15	0.976	1.000	junction	70.423
Adrenal Gland	PPA2	gene:ENSG00000138777:t:105456681-105456745	4:j:105456745-105473894	15	0.920	1.000	junction	70.423
Adrenal Gland	PPAN-P2RY11	gene:ENSG00000243207:c:10108134-10109631	19:j:10108134-10109631	15	1.000	1.000	junction	0.772
Adrenal Gland	PPAN-P2RY11	gene:ENSG00000243207:c:10110246-10110324	19:j:10110246-10110324	15	1.000	1.000	junction	0.772
Adrenal Gland	PPARD	gene:ENSG00000112033:c:35342681-35347067	6:j:35342681-35347067	15	1.000	1.000	junction	13.296
Adrenal Gland	PPARD	gene:ENSG00000112033:c:35424148-35424329	6:j:35424148-35424329	15	1.000	1.000	junction	13.296
Adrenal Gland	PPARD	gene:ENSG00000112033:s:35347067-35347150	6:j:35347150-35410987	13	0.781	0.867	junction	13.296
Adrenal Gland	PPARD	gene:ENSG00000112033:s:35410987-35411217	6:j:35411217-35420127	15	0.815	1.000	junction	13.296
Adrenal Gland	PPARD	gene:ENSG00000112033:s:35420127-35420281	6:j:35420281-35421820	15	0.806	1.000	junction	13.296
Adrenal Gland	PPARD	gene:ENSG00000112033:s:35424329-35425393	6:j:35424779-35425832	15	0.922	1.000	junction	13.296
Adrenal Gland	PPARD	gene:ENSG00000112033:t:35410987-35411217	6:j:35347150-35410987	13	0.659	0.867	junction	13.296
Adrenal Gland	PPARD	gene:ENSG00000112033:t:35423946-35424148	6:j:35421958-35423946	15	0.739	1.000	junction	13.296
Adrenal Gland	PPAT	gene:ENSG00000128059:s:56396619-56396739	4:j:56395548-56396619	13	0.536	0.867	junction	3.741
Adrenal Gland	PPCDC	gene:ENSG00000138621:c:75048721-75049150	15:j:75048721-75049150	15	1.000	1.000	junction	16.456
Adrenal Gland	PPCDC	gene:ENSG00000138621:s:75028172-75028453	15:j:75028453-75043441	15	0.859	1.000	junction	16.456
Adrenal Gland	PPCDC	gene:ENSG00000138621:s:75043275-75043726	15:j:75043536-75044386	15	0.958	1.000	junction	16.456
Adrenal Gland	PPCDC	gene:ENSG00000138621:t:75043275-75043726	15:j:75028453-75043441	15	0.799	1.000	junction	16.456
Adrenal Gland	PPCDC	gene:ENSG00000138621:t:75044386-75045168	15:j:75043536-75044386	15	0.949	1.000	junction	16.456
Adrenal Gland	PPCDC	gene:ENSG00000138621:t:75048553-75048721	15:j:75044514-75048553	15	0.653	1.000	junction	16.456
Adrenal Gland	PPCS	gene:ENSG00000127125:s:42456539-42456628	1:i:42456629-42456800	15	0.652	1.000	intron	57.533
Adrenal Gland	PPCS	gene:ENSG00000127125:s:42457247-42457567	1:j:42457350-42459603	15	0.833	1.000	junction	57.533
Adrenal Gland	PPCS	gene:ENSG00000127125:t:42459603-42460414	1:j:42457350-42459603	15	0.945	1.000	junction	57.533
Adrenal Gland	PPDPF	gene:ENSG00000125534:s:63520724-63520894	20:j:63520894-63521284	15	0.723	1.000	junction	64.367
Adrenal Gland	PPDPF	gene:ENSG00000125534:s:63521512-63521593	20:j:63521589-63521668	15	0.580	1.000	junction	64.367
Adrenal Gland	PPDPF	gene:ENSG00000125534:t:63521512-63521593	20:j:63521363-63521512	15	0.579	1.000	junction	64.367
Adrenal Gland	PPFIA1	gene:ENSG00000131626:c:70326363-70326597	11:j:70326363-70326597	15	1.000	1.000	junction	18.828
Adrenal Gland	PPFIA1	gene:ENSG00000131626:c:70326818-70330173	11:j:70326818-70330173	13	1.000	0.867	junction	18.828
Adrenal Gland	PPFIA1	gene:ENSG00000131626:c:70330319-70331960	11:j:70330319-70331960	14	1.000	0.933	junction	18.828
Adrenal Gland	PPFIA1	gene:ENSG00000131626:c:70333553-70335563	11:j:70333553-70335563	15	1.000	1.000	junction	18.828
Adrenal Gland	PPFIA1	gene:ENSG00000131626:c:70335694-70337365	11:j:70335694-70337365	14	1.000	0.933	junction	18.828
Adrenal Gland	PPFIA1	gene:ENSG00000131626:c:70337427-70338374	11:j:70337427-70338374	15	1.000	1.000	junction	18.828
Adrenal Gland	PPFIA1	gene:ENSG00000131626:c:70354452-70355639	11:j:70354452-70355639	15	1.000	1.000	junction	18.828
Adrenal Gland	PPFIA1	gene:ENSG00000131626:c:70375093-70376532	11:j:70375093-70376532	15	1.000	1.000	junction	18.828
Adrenal Gland	PPFIA1	gene:ENSG00000131626:s:70331960-70332094	11:j:70332094-70333470	15	0.955	1.000	junction	18.828
Adrenal Gland	PPFIA1	gene:ENSG00000131626:s:70338374-70338453	11:j:70338453-70339171	15	0.920	1.000	junction	18.828
Adrenal Gland	PPFIA1	gene:ENSG00000131626:s:70348375-70348420	11:j:70348420-70354301	15	0.791	1.000	junction	18.828
Adrenal Gland	PPFIA1	gene:ENSG00000131626:s:70362288-70362795	11:j:70362488-70372215	15	0.851	1.000	junction	18.828
Adrenal Gland	PPFIA1	gene:ENSG00000131626:s:70372477-70372574	11:j:70372574-70374918	15	0.980	1.000	junction	18.828
Adrenal Gland	PPFIA1	gene:ENSG00000131626:s:70376532-70376600	11:j:70376600-70378030	15	0.807	1.000	junction	18.828
Adrenal Gland	PPFIA1	gene:ENSG00000131626:s:70378030-70378580	11:j:70378195-70382088	15	0.799	1.000	junction	18.828
Adrenal Gland	PPFIA1	gene:ENSG00000131626:t:70333470-70333553	11:j:70332094-70333470	15	0.962	1.000	junction	18.828
Adrenal Gland	PPFIA1	gene:ENSG00000131626:t:70343669-70343892	11:j:70339306-70343669	14	0.949	0.933	junction	18.828
Adrenal Gland	PPFIA1	gene:ENSG00000131626:t:70348189-70348300	11:j:70343892-70348189	15	0.980	1.000	junction	18.828
Adrenal Gland	PPFIA1	gene:ENSG00000131626:t:70354203-70354452	11:j:70348420-70354301	15	0.697	1.000	junction	18.828
Adrenal Gland	PPFIA1	gene:ENSG00000131626:t:70371327-70372390	11:j:70362488-70372215	15	0.874	1.000	junction	18.828
Adrenal Gland	PPFIA1	gene:ENSG00000131626:t:70374918-70375093	11:j:70372574-70374918	15	0.977	1.000	junction	18.828
Adrenal Gland	PPFIA1	gene:ENSG00000131626:t:70383003-70385312	11:j:70382158-70383003	15	0.674	1.000	junction	18.828
Adrenal Gland	PPFIA3	gene:ENSG00000177380:s:49149958-49150151	19:i:49150152-49150235	15	0.516	1.000	intron	8.160
Adrenal Gland	PPFIBP1	gene:ENSG00000110841:c:27633460-27634910	12:j:27633460-27634910	13	1.000	0.867	junction	21.802
Adrenal Gland	PPFIBP1	gene:ENSG00000110841:c:27660945-27664362	12:j:27660945-27664362	15	1.000	1.000	junction	21.802
Adrenal Gland	PPFIBP1	gene:ENSG00000110841:c:27667320-27671431	12:j:27667320-27671431	15	1.000	1.000	junction	21.802
Adrenal Gland	PPFIBP1	gene:ENSG00000110841:c:27671546-27672427	12:j:27671546-27672427	15	1.000	1.000	junction	21.802
Adrenal Gland	PPFIBP1	gene:ENSG00000110841:c:27672483-27673767	12:j:27672483-27673767	15	1.000	1.000	junction	21.802
Adrenal Gland	PPFIBP1	gene:ENSG00000110841:c:27679639-27679933	12:j:27679639-27679933	15	1.000	1.000	junction	21.802
Adrenal Gland	PPFIBP1	gene:ENSG00000110841:c:27680061-27681546	12:j:27680061-27681546	15	1.000	1.000	junction	21.802
Adrenal Gland	PPFIBP1	gene:ENSG00000110841:c:27681696-27682387	12:j:27681696-27682387	15	1.000	1.000	junction	21.802
Adrenal Gland	PPFIBP1	gene:ENSG00000110841:c:27682498-27682615	12:j:27682498-27682615	15	1.000	1.000	junction	21.802
Adrenal Gland	PPFIBP1	gene:ENSG00000110841:c:27688423-27689015	12:j:27688423-27689015	15	1.000	1.000	junction	21.802
Adrenal Gland	PPFIBP1	gene:ENSG00000110841:c:27692656-27692796	12:j:27692656-27692796	15	1.000	1.000	junction	21.802
Adrenal Gland	PPFIBP1	gene:ENSG00000110841:s:27578152-27578239	12:j:27578239-27633362	13	0.870	0.867	junction	21.802
Adrenal Gland	PPFIBP1	gene:ENSG00000110841:s:27647729-27647977	12:j:27647842-27650010	15	0.812	1.000	junction	21.802
Adrenal Gland	PPFIBP1	gene:ENSG00000110841:s:27650010-27650141	12:j:27650141-27654722	14	0.925	0.933	junction	21.802
Adrenal Gland	PPFIBP1	gene:ENSG00000110841:s:27654386-27654814	12:j:27654814-27656616	15	0.948	1.000	junction	21.802
Adrenal Gland	PPFIBP1	gene:ENSG00000110841:s:27656616-27657123	12:j:27656730-27660884	13	0.761	0.867	junction	21.802
Adrenal Gland	PPFIBP1	gene:ENSG00000110841:s:27673767-27673827	12:j:27673827-27674192	14	0.837	0.933	junction	21.802
Adrenal Gland	PPFIBP1	gene:ENSG00000110841:s:27682615-27682703	12:j:27682703-27687385	15	0.870	1.000	junction	21.802
Adrenal Gland	PPFIBP1	gene:ENSG00000110841:s:27689015-27689203	12:j:27689203-27691749	15	0.907	1.000	junction	21.802
Adrenal Gland	PPFIBP1	gene:ENSG00000110841:t:27646062-27646148	12:j:27635115-27646062	14	0.901	0.933	junction	21.802
Adrenal Gland	PPFIBP1	gene:ENSG00000110841:t:27656616-27657123	12:j:27654814-27656616	15	0.838	1.000	junction	21.802
Adrenal Gland	PPFIBP1	gene:ENSG00000110841:t:27660884-27660945	12:j:27656730-27660884	13	0.759	0.867	junction	21.802
Adrenal Gland	PPFIBP1	gene:ENSG00000110841:t:27676428-27676599	12:j:27674221-27676428	13	0.580	0.867	junction	21.802
Adrenal Gland	PPFIBP1	gene:ENSG00000110841:t:27688189-27688423	12:j:27687507-27688298	15	0.978	1.000	junction	21.802
Adrenal Gland	PPFIBP2	gene:ENSG00000166387:c:7648537-7648800	11:j:7648537-7648800	13	1.000	0.867	junction	11.250
Adrenal Gland	PPFIBP2	gene:ENSG00000166387:c:7648911-7649147	11:j:7648911-7649147	13	1.000	0.867	junction	11.250
Adrenal Gland	PPFIBP2	gene:ENSG00000166387:c:7649235-7649532	11:j:7649235-7649532	14	1.000	0.933	junction	11.250
Adrenal Gland	PPFIBP2	gene:ENSG00000166387:c:7651844-7653024	11:j:7651844-7653024	14	1.000	0.933	junction	11.250
Adrenal Gland	PPFIBP2	gene:ENSG00000166387:s:7649532-7649654	11:j:7649654-7650840	13	0.685	0.867	junction	11.250
Adrenal Gland	PPFIBP2	gene:ENSG00000166387:s:7650749-7650998	11:j:7650965-7651656	15	0.716	1.000	junction	11.250
Adrenal Gland	PPFIBP2	gene:ENSG00000166387:s:7653024-7653200	11:i:7653201-7653253	15	0.966	1.000	intron	11.250
Adrenal Gland	PPFIBP2	gene:ENSG00000166387:t:7653502-7653768	11:i:7653352-7653501	15	0.973	1.000	intron	11.250
Adrenal Gland	PPHLN1	gene:ENSG00000134283:c:42446290-42446592	12:j:42446290-42446592	14	1.000	0.933	junction	30.170
Adrenal Gland	PPHLN1	gene:ENSG00000134283:s:42326145-42326229	12:j:42326229-42335883	15	0.696	1.000	junction	30.170
Adrenal Gland	PPHLN1	gene:ENSG00000134283:s:42335883-42335974	12:j:42335974-42355161	15	0.647	1.000	junction	30.170
Adrenal Gland	PPHLN1	gene:ENSG00000134283:s:42355161-42355678	12:j:42355222-42374863	15	0.962	1.000	junction	30.170
Adrenal Gland	PPHLN1	gene:ENSG00000134283:s:42374956-42375298	12:j:42375074-42384940	15	0.898	1.000	junction	30.170
Adrenal Gland	PPHLN1	gene:ENSG00000134283:t:42335883-42335974	12:j:42326229-42335883	15	0.751	1.000	junction	30.170
Adrenal Gland	PPHLN1	gene:ENSG00000134283:t:42355161-42355678	12:j:42335974-42355161	15	0.614	1.000	junction	30.170
Adrenal Gland	PPHLN1	gene:ENSG00000134283:t:42374863-42374942	12:j:42355222-42374863	15	0.952	1.000	junction	30.170
Adrenal Gland	PPHLN1	gene:ENSG00000134283:t:42386973-42387535	12:j:42384996-42387456	15	0.807	1.000	junction	30.170
Adrenal Gland	PPIA	gene:ENSG00000196262:c:44799277-44799392	7:j:44799277-44799392	15	1.000	1.000	junction	817.047
Adrenal Gland	PPIA	gene:ENSG00000196262:s:44796680-44796793	7:j:44796793-44799247	15	0.889	1.000	junction	817.047
Adrenal Gland	PPIA	gene:ENSG00000196262:s:44799389-44799480	7:j:44799480-44799702	15	0.704	1.000	junction	817.047
Adrenal Gland	PPIA	gene:ENSG00000196262:s:44799702-44800011	7:j:44799874-44801287	15	0.991	1.000	junction	817.047
Adrenal Gland	PPIA	gene:ENSG00000196262:t:44797973-44798814	7:i:44796794-44797972	15	0.908	1.000	intron	817.047
Adrenal Gland	PPIA	gene:ENSG00000196262:t:44799247-44799277	7:j:44796793-44799247	15	0.946	1.000	junction	817.047
Adrenal Gland	PPIA	gene:ENSG00000196262:t:44801287-44803117	7:j:44799874-44801287	15	0.991	1.000	junction	817.047
Adrenal Gland	PPIB	gene:ENSG00000166794:c:64162154-64162852	15:j:64162154-64162852	15	1.000	1.000	junction	275.351
Adrenal Gland	PPIB	gene:ENSG00000166794:s:64156725-64156909	15:j:64156145-64156725	15	0.811	1.000	junction	275.351
Adrenal Gland	PPIB	gene:ENSG00000166794:s:64159274-64160197	15:j:64156909-64160104	15	0.923	1.000	junction	275.351
Adrenal Gland	PPIC	gene:ENSG00000168938:c:123024003-123025784	5:j:123024003-123025784	15	1.000	1.000	junction	17.384
Adrenal Gland	PPIC	gene:ENSG00000168938:c:123028868-123029305	5:j:123028868-123029305	15	1.000	1.000	junction	17.384
Adrenal Gland	PPIC	gene:ENSG00000168938:s:123028493-123028868	5:j:123025968-123028775	15	0.850	1.000	junction	17.384
Adrenal Gland	PPIC	gene:ENSG00000168938:s:123036509-123036741	5:j:123029418-123036509	15	0.968	1.000	junction	17.384
Adrenal Gland	PPID	gene:ENSG00000171497:c:158710670-158710762	4:j:158710670-158710762	15	1.000	1.000	junction	31.155
Adrenal Gland	PPID	gene:ENSG00000171497:c:158715403-158715562	4:j:158715403-158715562	15	1.000	1.000	junction	31.155
Adrenal Gland	PPID	gene:ENSG00000171497:c:158721483-158723204	4:j:158721483-158723204	15	1.000	1.000	junction	31.155
Adrenal Gland	PPID	gene:ENSG00000171497:s:158709942-158710670	4:i:158709825-158709941	15	0.512	1.000	intron	31.155
Adrenal Gland	PPID	gene:ENSG00000171497:s:158713119-158713260	4:j:158710848-158713119	15	0.904	1.000	junction	31.155
Adrenal Gland	PPID	gene:ENSG00000171497:s:158715297-158715403	4:j:158713260-158715297	15	0.815	1.000	junction	31.155
Adrenal Gland	PPID	gene:ENSG00000171497:s:158717012-158717200	4:j:158715684-158717012	15	0.757	1.000	junction	31.155
Adrenal Gland	PPID	gene:ENSG00000171497:s:158719180-158719286	4:j:158717200-158719180	15	0.770	1.000	junction	31.155
Adrenal Gland	PPID	gene:ENSG00000171497:s:158721343-158721483	4:j:158719286-158721343	15	0.868	1.000	junction	31.155
Adrenal Gland	PPIE	gene:ENSG00000084072:c:39743297-39743824	1:j:39743297-39743824	15	1.000	1.000	junction	27.348
Adrenal Gland	PPIE	gene:ENSG00000084072:s:39741895-39742481	1:j:39741921-39743216	15	0.948	1.000	junction	27.348
Adrenal Gland	PPIE	gene:ENSG00000084072:s:39743824-39743924	1:j:39743924-39745375	15	0.873	1.000	junction	27.348
Adrenal Gland	PPIE	gene:ENSG00000084072:s:39748903-39749088	1:j:39749088-39752910	15	0.951	1.000	junction	27.348
Adrenal Gland	PPIE	gene:ENSG00000084072:s:39752910-39753266	1:j:39753052-39753287	15	0.745	1.000	junction	27.348
Adrenal Gland	PPIE	gene:ENSG00000084072:t:39740089-39740263	1:j:39738931-39740165	15	0.665	1.000	junction	27.348
Adrenal Gland	PPIE	gene:ENSG00000084072:t:39748903-39749088	1:j:39745498-39748903	15	0.875	1.000	junction	27.348
Adrenal Gland	PPIEL	gene:ENSG00000243970:s:39524836-39525685	1:i:39523897-39524835	15	0.688	1.000	intron	16.737
Adrenal Gland	PPIEL	gene:ENSG00000243970:s:39541657-39541841	1:j:39529164-39541720	15	0.886	1.000	junction	16.737
Adrenal Gland	PPIEL	gene:ENSG00000243970:s:39548670-39548746	1:i:39547750-39548669	15	0.961	1.000	intron	16.737
Adrenal Gland	PPIEL	gene:ENSG00000243970:t:39523558-39523697	1:j:39523697-39523807	15	0.859	1.000	junction	16.737
Adrenal Gland	PPIEL	gene:ENSG00000243970:t:39523807-39523896	1:i:39523897-39524835	15	0.536	1.000	intron	16.737
Adrenal Gland	PPIEL	gene:ENSG00000243970:t:39529016-39529164	1:j:39529164-39541720	15	0.688	1.000	junction	16.737
Adrenal Gland	PPIEL	gene:ENSG00000243970:t:39548862-39548951	1:j:39548951-39553118	15	0.832	1.000	junction	16.737
Adrenal Gland	PPIF	gene:ENSG00000108179:c:79347743-79349076	10:j:79347743-79349076	15	1.000	1.000	junction	177.095
Adrenal Gland	PPIF	gene:ENSG00000108179:c:79349106-79349665	10:j:79349106-79349665	15	1.000	1.000	junction	177.095
Adrenal Gland	PPIF	gene:ENSG00000108179:s:79349665-79350035	10:j:79349753-79351487	15	0.906	1.000	junction	177.095
Adrenal Gland	PPIF	gene:ENSG00000108179:s:79351487-79351714	10:j:79351583-79352317	15	0.952	1.000	junction	177.095
Adrenal Gland	PPIF	gene:ENSG00000108179:s:79352317-79352392	10:j:79352392-79353707	15	0.835	1.000	junction	177.095
Adrenal Gland	PPIG	gene:ENSG00000138398:c:169603694-169604026	2:j:169603694-169604026	13	1.000	0.867	junction	20.013
Adrenal Gland	PPIG	gene:ENSG00000138398:c:169604102-169604187	2:j:169604102-169604187	15	1.000	1.000	junction	20.013
Adrenal Gland	PPIG	gene:ENSG00000138398:c:169607148-169608671	2:j:169607148-169608671	15	1.000	1.000	junction	20.013
Adrenal Gland	PPIG	gene:ENSG00000138398:c:169631933-169633160	2:j:169631933-169633160	15	1.000	1.000	junction	20.013
Adrenal Gland	PPIG	gene:ENSG00000138398:c:169636228-169636413	2:j:169636228-169636413	15	1.000	1.000	junction	20.013
Adrenal Gland	PPIG	gene:ENSG00000138398:s:169584340-169584497	2:j:169584490-169603642	13	0.631	0.867	junction	20.013
Adrenal Gland	PPIG	gene:ENSG00000138398:s:169614585-169614724	2:j:169614724-169630774	15	0.984	1.000	junction	20.013
Adrenal Gland	PPIG	gene:ENSG00000138398:s:169630850-169630987	2:j:169630987-169631766	15	0.647	1.000	junction	20.013
Adrenal Gland	PPIG	gene:ENSG00000138398:t:169606039-169606079	2:j:169604261-169606039	15	0.982	1.000	junction	20.013
Adrenal Gland	PPIG	gene:ENSG00000138398:t:169631766-169631933	2:j:169630987-169631766	15	0.922	1.000	junction	20.013
Adrenal Gland	PPIH	gene:ENSG00000171960:c:42658908-42659228	1:j:42658908-42659228	15	1.000	1.000	junction	23.151
Adrenal Gland	PPIH	gene:ENSG00000171960:c:42659566-42660862	1:j:42659566-42660862	15	1.000	1.000	junction	23.151
Adrenal Gland	PPIH	gene:ENSG00000171960:c:42666067-42666547	1:j:42666067-42666547	15	1.000	1.000	junction	23.151
Adrenal Gland	PPIH	gene:ENSG00000171960:c:42666587-42667351	1:j:42666587-42667351	15	1.000	1.000	junction	23.151
Adrenal Gland	PPIH	gene:ENSG00000171960:s:42658425-42658512	1:j:42658512-42658844	15	0.971	1.000	junction	23.151
Adrenal Gland	PPIH	gene:ENSG00000171960:s:42659228-42659370	1:j:42659251-42659522	14	0.780	0.933	junction	23.151
Adrenal Gland	PPIH	gene:ENSG00000171960:s:42660862-42660955	1:j:42660904-42664863	15	0.948	1.000	junction	23.151
Adrenal Gland	PPIH	gene:ENSG00000171960:s:42667351-42667641	1:j:42667440-42676584	14	0.610	0.933	junction	23.151
Adrenal Gland	PPIH	gene:ENSG00000171960:t:42665980-42666067	1:j:42664955-42665980	15	0.975	1.000	junction	23.151
Adrenal Gland	PPIH	gene:ENSG00000171960:t:42676584-42676758	1:j:42667440-42676584	15	0.563	1.000	junction	23.151
Adrenal Gland	PPIL1	gene:ENSG00000137168:c:36856033-36856586	6:j:36856033-36856586	15	1.000	1.000	junction	33.631
Adrenal Gland	PPIL1	gene:ENSG00000137168:c:36871872-36874717	6:j:36871872-36874717	15	1.000	1.000	junction	33.631
Adrenal Gland	PPIL1	gene:ENSG00000137168:s:36871718-36871872	6:j:36856654-36871718	15	0.991	1.000	junction	33.631
Adrenal Gland	PPIL2	gene:ENSG00000100023:c:21670611-21670997	22:j:21670611-21670997	15	1.000	1.000	junction	25.657
Adrenal Gland	PPIL2	gene:ENSG00000100023:c:21671059-21672330	22:j:21671059-21672330	15	1.000	1.000	junction	25.657
Adrenal Gland	PPIL2	gene:ENSG00000100023:c:21672381-21675064	22:j:21672381-21675064	13	1.000	0.867	junction	25.657
Adrenal Gland	PPIL2	gene:ENSG00000100023:c:21675115-21681299	22:j:21675115-21681299	14	1.000	0.933	junction	25.657
Adrenal Gland	PPIL2	gene:ENSG00000100023:c:21682526-21683182	22:j:21682526-21683182	15	1.000	1.000	junction	25.657
Adrenal Gland	PPIL2	gene:ENSG00000100023:c:21683257-21684753	22:j:21683257-21684753	15	1.000	1.000	junction	25.657
Adrenal Gland	PPIL2	gene:ENSG00000100023:c:21686558-21686892	22:j:21686558-21686892	15	1.000	1.000	junction	25.657
Adrenal Gland	PPIL2	gene:ENSG00000100023:c:21686998-21687643	22:j:21686998-21687643	15	1.000	1.000	junction	25.657
Adrenal Gland	PPIL2	gene:ENSG00000100023:c:21687732-21688073	22:j:21687732-21688073	15	1.000	1.000	junction	25.657
Adrenal Gland	PPIL2	gene:ENSG00000100023:c:21688106-21688732	22:j:21688106-21688732	14	1.000	0.933	junction	25.657
Adrenal Gland	PPIL2	gene:ENSG00000100023:c:21694665-21694755	22:j:21694665-21694755	15	1.000	1.000	junction	25.657
Adrenal Gland	PPIL2	gene:ENSG00000100023:c:21694817-21694937	22:j:21694817-21694937	15	1.000	1.000	junction	25.657
Adrenal Gland	PPIL2	gene:ENSG00000100023:s:21669913-21669962	22:j:21669962-21670566	13	0.754	0.867	junction	25.657
Adrenal Gland	PPIL2	gene:ENSG00000100023:s:21684753-21684913	22:j:21684913-21686483	15	0.930	1.000	junction	25.657
Adrenal Gland	PPIL2	gene:ENSG00000100023:s:21688732-21688849	22:j:21688849-21693816	15	0.772	1.000	junction	25.657
Adrenal Gland	PPIL2	gene:ENSG00000100023:s:21693816-21693872	22:j:21693872-21694593	15	0.634	1.000	junction	25.657
Adrenal Gland	PPIL2	gene:ENSG00000100023:s:21694937-21695070	22:j:21695070-21695394	15	0.906	1.000	junction	25.657
Adrenal Gland	PPIL2	gene:ENSG00000100023:t:21670566-21670611	22:j:21669962-21670566	13	0.715	0.867	junction	25.657
Adrenal Gland	PPIL2	gene:ENSG00000100023:t:21686483-21686558	22:j:21684913-21686483	15	0.945	1.000	junction	25.657
Adrenal Gland	PPIL2	gene:ENSG00000100023:t:21696747-21700015	22:i:21696424-21696746	15	0.559	1.000	intron	25.657
Adrenal Gland	PPIL3	gene:ENSG00000240344:c:200871521-200876919	2:j:200871521-200876919	15	1.000	1.000	junction	29.611
Adrenal Gland	PPIL3	gene:ENSG00000240344:s:200881421-200881742	2:j:200877037-200881421	15	0.797	1.000	junction	29.611
Adrenal Gland	PPIL3	gene:ENSG00000240344:s:200887613-200887687	2:j:200885772-200887613	15	0.983	1.000	junction	29.611
Adrenal Gland	PPIL3	gene:ENSG00000240344:s:200888949-200889157	2:j:200887685-200888956	15	0.855	1.000	junction	29.611
Adrenal Gland	PPIL3	gene:ENSG00000240344:t:200876919-200877037	2:j:200877037-200881421	15	0.811	1.000	junction	29.611
Adrenal Gland	PPIL3	gene:ENSG00000240344:t:200882342-200882435	2:j:200882435-200885698	14	0.504	0.933	junction	29.611
Adrenal Gland	PPIL3	gene:ENSG00000240344:t:200885698-200885772	2:j:200885772-200887613	15	0.966	1.000	junction	29.611
Adrenal Gland	PPIL3	gene:ENSG00000240344:t:200887613-200887687	2:j:200887685-200888956	15	0.597	1.000	junction	29.611
Adrenal Gland	PPIL4	gene:ENSG00000131013:c:149525209-149526652	6:j:149525209-149526652	15	1.000	1.000	junction	12.134
Adrenal Gland	PPIL4	gene:ENSG00000131013:c:149533574-149534678	6:j:149533574-149534678	15	1.000	1.000	junction	12.134
Adrenal Gland	PPIL4	gene:ENSG00000131013:c:149534774-149535596	6:j:149534774-149535596	15	1.000	1.000	junction	12.134
Adrenal Gland	PPIL4	gene:ENSG00000131013:c:149535738-149540942	6:j:149535738-149540942	15	1.000	1.000	junction	12.134
Adrenal Gland	PPIL4	gene:ENSG00000131013:c:149541059-149541367	6:j:149541059-149541367	15	1.000	1.000	junction	12.134
Adrenal Gland	PPIL4	gene:ENSG00000131013:c:149541431-149541519	6:j:149541431-149541519	14	1.000	0.933	junction	12.134
Adrenal Gland	PPIL4	gene:ENSG00000131013:s:149512155-149512302	6:j:149505704-149512155	15	0.939	1.000	junction	12.134
Adrenal Gland	PPIL4	gene:ENSG00000131013:s:149517354-149517864	6:j:149512302-149517354	15	0.864	1.000	junction	12.134
Adrenal Gland	PPIL4	gene:ENSG00000131013:s:149521060-149521171	6:j:149517450-149521060	15	0.899	1.000	junction	12.134
Adrenal Gland	PPIL4	gene:ENSG00000131013:s:149525143-149525209	6:j:149521171-149525143	15	0.922	1.000	junction	12.134
Adrenal Gland	PPIL4	gene:ENSG00000131013:s:149533458-149533574	6:j:149526776-149533458	15	0.982	1.000	junction	12.134
Adrenal Gland	PPIL4	gene:ENSG00000131013:t:149517354-149517864	6:j:149517450-149521060	15	0.977	1.000	junction	12.134
Adrenal Gland	PPIL4	gene:ENSG00000131013:t:149541519-149541586	6:j:149541586-149545936	13	0.876	0.867	junction	12.134
Adrenal Gland	PPIP5K1	gene:ENSG00000168781:c:43572876-43573034	15:j:43572876-43573034	13	1.000	0.867	junction	22.250
Adrenal Gland	PPIP5K1	gene:ENSG00000168781:c:43576948-43577108	15:j:43576948-43577108	13	1.000	0.867	junction	22.250
Adrenal Gland	PPIP5K1	gene:ENSG00000168781:c:43577239-43577453	15:j:43577239-43577453	13	1.000	0.867	junction	22.250
Adrenal Gland	PPIP5K1	gene:ENSG00000168781:c:43577731-43577876	15:j:43577731-43577876	14	1.000	0.933	junction	22.250
Adrenal Gland	PPIP5K1	gene:ENSG00000168781:c:43577951-43578070	15:j:43577951-43578070	13	1.000	0.867	junction	22.250
Adrenal Gland	PPIP5K1	gene:ENSG00000168781:c:43578156-43579019	15:j:43578156-43579019	14	1.000	0.933	junction	22.250
Adrenal Gland	PPIP5K1	gene:ENSG00000168781:c:43579120-43581002	15:j:43579120-43581002	15	1.000	1.000	junction	22.250
Adrenal Gland	PPIP5K1	gene:ENSG00000168781:c:43581123-43581227	15:j:43581123-43581227	13	1.000	0.867	junction	22.250
Adrenal Gland	PPIP5K1	gene:ENSG00000168781:s:43539470-43539583	15:j:43535476-43539470	15	0.952	1.000	junction	22.250
Adrenal Gland	PPIP5K1	gene:ENSG00000168781:s:43558795-43558932	15:j:43539583-43558795	15	0.989	1.000	junction	22.250
Adrenal Gland	PPIP5K1	gene:ENSG00000168781:s:43564867-43564992	15:j:43558932-43564867	15	0.580	1.000	junction	22.250
Adrenal Gland	PPIP5K1	gene:ENSG00000168781:s:43568463-43568553	15:j:43564992-43568463	15	0.757	1.000	junction	22.250
Adrenal Gland	PPIP5K1	gene:ENSG00000168781:s:43571412-43571576	15:j:43568553-43571412	15	0.827	1.000	junction	22.250
Adrenal Gland	PPIP5K1	gene:ENSG00000168781:t:43533462-43535476	15:j:43535476-43539470	15	0.764	1.000	junction	22.250
Adrenal Gland	PPIP5K1	gene:ENSG00000168781:t:43539470-43539583	15:j:43539583-43558795	15	0.983	1.000	junction	22.250
Adrenal Gland	PPIP5K1	gene:ENSG00000168781:t:43568463-43568553	15:j:43568553-43571412	15	0.795	1.000	junction	22.250
Adrenal Gland	PPIP5K2	gene:ENSG00000145725:c:103149313-103151253	5:j:103149313-103151253	13	1.000	0.867	junction	16.589
Adrenal Gland	PPIP5K2	gene:ENSG00000145725:c:103159328-103167179	5:j:103159328-103167179	13	1.000	0.867	junction	16.589
Adrenal Gland	PPIP5K2	gene:ENSG00000145725:c:103167320-103168072	5:j:103167320-103168072	14	1.000	0.933	junction	16.589
Adrenal Gland	PPIP5K2	gene:ENSG00000145725:c:103173282-103173858	5:j:103173282-103173858	14	1.000	0.933	junction	16.589
Adrenal Gland	PPIP5K2	gene:ENSG00000145725:c:103177774-103177864	5:j:103177774-103177864	15	1.000	1.000	junction	16.589
Adrenal Gland	PPIP5K2	gene:ENSG00000145725:c:103177980-103180021	5:j:103177980-103180021	15	1.000	1.000	junction	16.589
Adrenal Gland	PPIP5K2	gene:ENSG00000145725:c:103195025-103201522	5:j:103195025-103201522	15	1.000	1.000	junction	16.589
Adrenal Gland	PPIP5K2	gene:ENSG00000145725:s:103173858-103174191	5:j:103173972-103177667	15	0.614	1.000	junction	16.589
Adrenal Gland	PPIP5K2	gene:ENSG00000145725:s:103180021-103180188	5:j:103180188-103184672	14	0.569	0.933	junction	16.589
Adrenal Gland	PPIP5K2	gene:ENSG00000145725:s:103190842-103191058	5:j:103190982-103194900	15	0.903	1.000	junction	16.589
Adrenal Gland	PPIP5K2	gene:ENSG00000145725:t:103177667-103177774	5:j:103173972-103177667	15	0.839	1.000	junction	16.589
Adrenal Gland	PPM1A	gene:ENSG00000100614:s:60285624-60288555	14:j:60285741-60289806	14	0.894	0.933	junction	18.889
Adrenal Gland	PPM1A	gene:ENSG00000100614:s:60289806-60289914	14:j:60289914-60291397	15	0.855	1.000	junction	18.889
Adrenal Gland	PPM1A	gene:ENSG00000100614:s:60291397-60291643	14:j:60291454-60292453	15	0.817	1.000	junction	18.889
Adrenal Gland	PPM1A	gene:ENSG00000100614:t:60285624-60288555	14:j:60283537-60285624	15	0.987	1.000	junction	18.889
Adrenal Gland	PPM1B	gene:ENSG00000138032:s:44218480-44219203	2:j:44218537-44230413	15	0.640	1.000	junction	13.664
Adrenal Gland	PPM1D	gene:ENSG00000170836:s:60623521-60623749	17:j:60623749-60633853	13	0.890	0.867	junction	3.331
Adrenal Gland	PPM1D	gene:ENSG00000170836:t:60647892-60648082	17:j:60633977-60647892	14	0.907	0.933	junction	3.331
Adrenal Gland	PPM1F	gene:ENSG00000100034:c:21931291-21933391	22:j:21931291-21933391	13	1.000	0.867	junction	15.968
Adrenal Gland	PPM1F	gene:ENSG00000100034:c:21933579-21934024	22:j:21933579-21934024	14	1.000	0.933	junction	15.968
Adrenal Gland	PPM1F	gene:ENSG00000100034:c:21946108-21952792	22:j:21946108-21952792	15	1.000	1.000	junction	15.968
Adrenal Gland	PPM1F	gene:ENSG00000100034:s:21925569-21925662	22:j:21923471-21925569	15	0.940	1.000	junction	15.968
Adrenal Gland	PPM1F	gene:ENSG00000100034:s:21931148-21931248	22:j:21925662-21931148	15	0.892	1.000	junction	15.968
Adrenal Gland	PPM1F	gene:ENSG00000100034:s:21945843-21946108	22:j:21939680-21945843	14	0.824	0.933	junction	15.968
Adrenal Gland	PPM1F	gene:ENSG00000100034:t:21934024-21936929	22:j:21934226-21939532	15	0.906	1.000	junction	15.968
Adrenal Gland	PPM1G	gene:ENSG00000115241:c:27382228-27382476	2:j:27382228-27382476	15	1.000	1.000	junction	40.202
Adrenal Gland	PPM1G	gene:ENSG00000115241:c:27382605-27383366	2:j:27382605-27383366	15	1.000	1.000	junction	40.202
Adrenal Gland	PPM1G	gene:ENSG00000115241:c:27385879-27386194	2:j:27385879-27386194	15	1.000	1.000	junction	40.202
Adrenal Gland	PPM1G	gene:ENSG00000115241:c:27386279-27387089	2:j:27386279-27387089	15	1.000	1.000	junction	40.202
Adrenal Gland	PPM1G	gene:ENSG00000115241:c:27387158-27409303	2:j:27387158-27409303	15	1.000	1.000	junction	40.202
Adrenal Gland	PPM1G	gene:ENSG00000115241:s:27382126-27382228	2:j:27381805-27382126	15	0.985	1.000	junction	40.202
Adrenal Gland	PPM1G	gene:ENSG00000115241:s:27383952-27384092	2:j:27383600-27383952	15	0.721	1.000	junction	40.202
Adrenal Gland	PPM1G	gene:ENSG00000115241:s:27384975-27385088	2:i:27384768-27384974	15	0.976	1.000	intron	40.202
Adrenal Gland	PPM1G	gene:ENSG00000115241:s:27385747-27385879	2:j:27385088-27385747	15	0.991	1.000	junction	40.202
Adrenal Gland	PPM1G	gene:ENSG00000115241:t:27383952-27384092	2:j:27384092-27384673	15	0.994	1.000	junction	40.202
Adrenal Gland	PPM1K	gene:ENSG00000163644:s:88265001-88265135	4:j:88262726-88265001	13	0.590	0.867	junction	5.642
Adrenal Gland	PPM1M	gene:ENSG00000164088:c:52247794-52248153	3:j:52247794-52248153	15	1.000	1.000	junction	13.442
Adrenal Gland	PPM1M	gene:ENSG00000164088:s:52246446-52246812	3:j:52246812-52246974	13	0.768	0.867	junction	13.442
Adrenal Gland	PPM1M	gene:ENSG00000164088:s:52248153-52248244	3:j:52248237-52248335	14	0.884	0.933	junction	13.442
Adrenal Gland	PPM1M	gene:ENSG00000164088:s:52248321-52248453	3:j:52248453-52248637	15	0.958	1.000	junction	13.442
Adrenal Gland	PPM1M	gene:ENSG00000164088:t:52247327-52247794	3:j:52247228-52247682	15	0.876	1.000	junction	13.442
Adrenal Gland	PPM1M	gene:ENSG00000164088:t:52248956-52249063	3:j:52248700-52248956	15	0.972	1.000	junction	13.442
Adrenal Gland	PPME1	gene:ENSG00000214517:c:74171522-74203728	11:j:74171522-74203728	14	1.000	0.933	junction	25.805
Adrenal Gland	PPME1	gene:ENSG00000214517:c:74203821-74204353	11:j:74203821-74204353	15	1.000	1.000	junction	25.805
Adrenal Gland	PPME1	gene:ENSG00000214517:c:74222369-74225205	11:j:74222369-74225205	14	1.000	0.933	junction	25.805
Adrenal Gland	PPME1	gene:ENSG00000214517:c:74225256-74230245	11:j:74225256-74230245	15	1.000	1.000	junction	25.805
Adrenal Gland	PPME1	gene:ENSG00000214517:c:74230399-74230912	11:j:74230399-74230912	15	1.000	1.000	junction	25.805
Adrenal Gland	PPME1	gene:ENSG00000214517:c:74246205-74247079	11:j:74246205-74247079	15	1.000	1.000	junction	25.805
Adrenal Gland	PPME1	gene:ENSG00000214517:s:74204353-74204445	11:j:74204445-74222312	15	0.991	1.000	junction	25.805
Adrenal Gland	PPME1	gene:ENSG00000214517:s:74230785-74231002	11:j:74231002-74235901	14	0.941	0.933	junction	25.805
Adrenal Gland	PPME1	gene:ENSG00000214517:s:74235725-74235966	11:j:74235966-74239133	15	0.890	1.000	junction	25.805
Adrenal Gland	PPME1	gene:ENSG00000214517:s:74237788-74239256	11:j:74239256-74246076	15	0.969	1.000	junction	25.805
Adrenal Gland	PPME1	gene:ENSG00000214517:s:74248243-74251186	11:j:74251018-74251648	15	0.693	1.000	junction	25.805
Adrenal Gland	PPME1	gene:ENSG00000214517:t:74246034-74246205	11:j:74239256-74246076	15	0.974	1.000	junction	25.805
Adrenal Gland	PPME1	gene:ENSG00000214517:t:74253492-74254703	11:j:74251715-74253492	15	0.820	1.000	junction	25.805
Adrenal Gland	PPOX	gene:ENSG00000143224:s:161166410-161166672	1:j:161166672-161166840	15	0.794	1.000	junction	29.555
Adrenal Gland	PPOX	gene:ENSG00000143224:s:161166678-161166934	1:j:161166934-161167100	15	0.966	1.000	junction	29.555
Adrenal Gland	PPOX	gene:ENSG00000143224:s:161167100-161167234	1:j:161167234-161167371	13	0.546	0.867	junction	29.555
Adrenal Gland	PPOX	gene:ENSG00000143224:s:161167339-161167486	1:j:161167486-161167995	15	0.923	1.000	junction	29.555
Adrenal Gland	PPOX	gene:ENSG00000143224:s:161167995-161168127	1:j:161168127-161168432	15	0.805	1.000	junction	29.555
Adrenal Gland	PPOX	gene:ENSG00000143224:s:161168993-161169183	1:j:161169183-161169660	15	0.987	1.000	junction	29.555
Adrenal Gland	PPOX	gene:ENSG00000143224:s:161169284-161169840	1:j:161169720-161169906	15	0.955	1.000	junction	29.555
Adrenal Gland	PPOX	gene:ENSG00000143224:s:161170620-161170769	1:j:161170769-161170907	15	0.952	1.000	junction	29.555
Adrenal Gland	PPOX	gene:ENSG00000143224:t:161167995-161168127	1:j:161167486-161167995	15	0.968	1.000	junction	29.555
Adrenal Gland	PPOX	gene:ENSG00000143224:t:161168413-161168576	1:j:161168127-161168432	15	0.805	1.000	junction	29.555
Adrenal Gland	PPOX	gene:ENSG00000143224:t:161168993-161169183	1:j:161168576-161168993	15	0.956	1.000	junction	29.555
Adrenal Gland	PPOX	gene:ENSG00000143224:t:161169284-161169840	1:j:161169183-161169660	15	0.983	1.000	junction	29.555
Adrenal Gland	PPOX	gene:ENSG00000143224:t:161170261-161170581	1:j:161170024-161170409	15	0.963	1.000	junction	29.555
Adrenal Gland	PPOX	gene:ENSG00000143224:t:161170620-161170769	1:j:161170519-161170620	15	0.903	1.000	junction	29.555
Adrenal Gland	PPP1CA	gene:ENSG00000172531:c:67398645-67398722	11:j:67398645-67398722	15	1.000	1.000	junction	85.030
Adrenal Gland	PPP1CA	gene:ENSG00000172531:c:67398856-67398940	11:j:67398856-67398940	15	1.000	1.000	junction	85.030
Adrenal Gland	PPP1CA	gene:ENSG00000172531:s:67401728-67401931	11:j:67401199-67401728	15	0.920	1.000	junction	85.030
Adrenal Gland	PPP1CA	gene:ENSG00000172531:t:67400689-67400919	11:j:67400919-67401068	15	0.964	1.000	junction	85.030
Adrenal Gland	PPP1CA	gene:ENSG00000172531:t:67401068-67401232	11:j:67401199-67401728	15	0.960	1.000	junction	85.030
Adrenal Gland	PPP1CB	gene:ENSG00000213639:s:28752011-28752176	2:j:28752176-28776851	15	0.995	1.000	junction	38.188
Adrenal Gland	PPP1CB	gene:ENSG00000213639:s:28776851-28777261	2:j:28776982-28778809	15	0.963	1.000	junction	38.188
Adrenal Gland	PPP1CB	gene:ENSG00000213639:s:28781738-28781978	2:j:28781842-28783907	15	0.961	1.000	junction	38.188
Adrenal Gland	PPP1CB	gene:ENSG00000213639:t:28776851-28777261	2:j:28752176-28776851	15	0.989	1.000	junction	38.188
Adrenal Gland	PPP1CB	gene:ENSG00000213639:t:28778809-28778999	2:j:28776982-28778809	15	0.986	1.000	junction	38.188
Adrenal Gland	PPP1CB	gene:ENSG00000213639:t:28781738-28781978	2:j:28779039-28781738	15	0.929	1.000	junction	38.188
Adrenal Gland	PPP1CC	gene:ENSG00000186298:s:110720366-110721165	12:i:110720205-110720365	15	0.960	1.000	intron	54.870
Adrenal Gland	PPP1CC	gene:ENSG00000186298:s:110721301-110722467	12:j:110721165-110722135	15	0.607	1.000	junction	54.870
Adrenal Gland	PPP1CC	gene:ENSG00000186298:s:110722472-110722695	12:j:110722269-110722472	15	0.973	1.000	junction	54.870
Adrenal Gland	PPP1CC	gene:ENSG00000186298:s:110742653-110742939	12:j:110731901-110742653	15	0.984	1.000	junction	54.870
Adrenal Gland	PPP1CC	gene:ENSG00000186298:t:110731770-110732983	12:j:110731901-110742653	15	0.985	1.000	junction	54.870
Adrenal Gland	PPP1R10	gene:ENSG00000204569:c:30601658-30601936	6:j:30601658-30601936	15	1.000	1.000	junction	24.846
Adrenal Gland	PPP1R10	gene:ENSG00000204569:c:30602959-30603210	6:j:30602959-30603210	15	1.000	1.000	junction	24.846
Adrenal Gland	PPP1R10	gene:ENSG00000204569:c:30603285-30603472	6:j:30603285-30603472	15	1.000	1.000	junction	24.846
Adrenal Gland	PPP1R10	gene:ENSG00000204569:c:30603666-30603780	6:j:30603666-30603780	15	1.000	1.000	junction	24.846
Adrenal Gland	PPP1R10	gene:ENSG00000204569:c:30603843-30604008	6:j:30603843-30604008	15	1.000	1.000	junction	24.846
Adrenal Gland	PPP1R10	gene:ENSG00000204569:c:30604254-30604353	6:j:30604254-30604353	15	1.000	1.000	junction	24.846
Adrenal Gland	PPP1R10	gene:ENSG00000204569:c:30604511-30604588	6:j:30604511-30604588	15	1.000	1.000	junction	24.846
Adrenal Gland	PPP1R10	gene:ENSG00000204569:c:30605094-30605923	6:j:30605094-30605923	15	1.000	1.000	junction	24.846
Adrenal Gland	PPP1R10	gene:ENSG00000204569:c:30606243-30606468	6:j:30606243-30606468	15	1.000	1.000	junction	24.846
Adrenal Gland	PPP1R10	gene:ENSG00000204569:c:30606641-30606779	6:j:30606641-30606779	15	1.000	1.000	junction	24.846
Adrenal Gland	PPP1R10	gene:ENSG00000204569:c:30606856-30607840	6:j:30606856-30607840	15	1.000	1.000	junction	24.846
Adrenal Gland	PPP1R10	gene:ENSG00000204569:c:30607891-30608779	6:j:30607891-30608779	14	1.000	0.933	junction	24.846
Adrenal Gland	PPP1R10	gene:ENSG00000204569:c:30608914-30609077	6:j:30608914-30609077	15	1.000	1.000	junction	24.846
Adrenal Gland	PPP1R10	gene:ENSG00000204569:c:30609163-30609838	6:j:30609163-30609838	15	1.000	1.000	junction	24.846
Adrenal Gland	PPP1R10	gene:ENSG00000204569:s:30616478-30616998	6:j:30609955-30616478	15	0.641	1.000	junction	24.846
Adrenal Gland	PPP1R10	gene:ENSG00000204569:t:30609838-30609955	6:j:30609955-30616478	14	0.814	0.933	junction	24.846
Adrenal Gland	PPP1R11	gene:ENSG00000204619:s:30067088-30067479	6:j:30067479-30068590	15	0.896	1.000	junction	34.349
Adrenal Gland	PPP1R11	gene:ENSG00000204619:t:30068588-30068698	6:j:30067479-30068590	15	0.887	1.000	junction	34.349
Adrenal Gland	PPP1R12A	gene:ENSG00000058272:c:79793928-79795638	12:j:79793928-79795638	15	1.000	1.000	junction	15.425
Adrenal Gland	PPP1R12A	gene:ENSG00000058272:c:79795759-79796782	12:j:79795759-79796782	15	1.000	1.000	junction	15.425
Adrenal Gland	PPP1R12A	gene:ENSG00000058272:c:79807330-79808483	12:j:79807330-79808483	13	1.000	0.867	junction	15.425
Adrenal Gland	PPP1R12A	gene:ENSG00000058272:c:79808577-79809795	12:j:79808577-79809795	14	1.000	0.933	junction	15.425
Adrenal Gland	PPP1R12A	gene:ENSG00000058272:c:79820931-79821078	12:j:79820931-79821078	13	1.000	0.867	junction	15.425
Adrenal Gland	PPP1R12A	gene:ENSG00000058272:s:79778550-79778615	12:j:79776015-79778550	15	0.899	1.000	junction	15.425
Adrenal Gland	PPP1R12A	gene:ENSG00000058272:s:79781815-79782341	12:j:79778600-79781815	15	0.876	1.000	junction	15.425
Adrenal Gland	PPP1R12A	gene:ENSG00000058272:s:79786374-79786478	12:j:79781862-79786374	15	0.914	1.000	junction	15.425
Adrenal Gland	PPP1R12A	gene:ENSG00000058272:s:79788648-79788783	12:j:79786478-79788648	15	0.796	1.000	junction	15.425
Adrenal Gland	PPP1R12A	gene:ENSG00000058272:s:79790467-79790483	12:j:79788783-79790467	15	0.950	1.000	junction	15.425
Adrenal Gland	PPP1R12A	gene:ENSG00000058272:s:79796814-79796950	12:i:79796791-79796814	15	0.985	1.000	intron	15.425
Adrenal Gland	PPP1R12A	gene:ENSG00000058272:s:79798494-79798584	12:j:79797395-79798494	15	0.973	1.000	junction	15.425
Adrenal Gland	PPP1R12A	gene:ENSG00000058272:s:79817394-79817518	12:j:79810010-79817394	13	0.958	0.867	junction	15.425
Adrenal Gland	PPP1R12A	gene:ENSG00000058272:s:79828128-79828464	12:j:79822190-79828320	13	0.760	0.867	junction	15.425
Adrenal Gland	PPP1R12A	gene:ENSG00000058272:t:79773563-79776015	12:j:79776015-79778550	15	0.986	1.000	junction	15.425
Adrenal Gland	PPP1R12A	gene:ENSG00000058272:t:79778550-79778615	12:j:79778600-79781815	15	0.670	1.000	junction	15.425
Adrenal Gland	PPP1R12A	gene:ENSG00000058272:t:79781815-79782341	12:j:79781862-79786374	15	0.975	1.000	junction	15.425
Adrenal Gland	PPP1R12A	gene:ENSG00000058272:t:79786374-79786478	12:j:79786478-79788648	15	0.949	1.000	junction	15.425
Adrenal Gland	PPP1R12A	gene:ENSG00000058272:t:79788648-79788783	12:j:79788783-79790467	15	0.950	1.000	junction	15.425
Adrenal Gland	PPP1R12A	gene:ENSG00000058272:t:79796814-79796950	12:j:79796950-79797195	15	0.975	1.000	junction	15.425
Adrenal Gland	PPP1R12A	gene:ENSG00000058272:t:79798494-79798584	12:j:79798584-79805592	15	0.893	1.000	junction	15.425
Adrenal Gland	PPP1R12A	gene:ENSG00000058272:t:79809795-79810010	12:j:79810010-79817394	13	0.958	0.867	junction	15.425
Adrenal Gland	PPP1R12C	gene:ENSG00000125503:c:55091558-55091650	19:j:55091558-55091650	15	1.000	1.000	junction	62.227
Adrenal Gland	PPP1R12C	gene:ENSG00000125503:c:55091700-55091859	19:j:55091700-55091859	15	1.000	1.000	junction	62.227
Adrenal Gland	PPP1R12C	gene:ENSG00000125503:c:55091909-55092222	19:j:55091909-55092222	15	1.000	1.000	junction	62.227
Adrenal Gland	PPP1R12C	gene:ENSG00000125503:c:55095940-55096051	19:j:55095940-55096051	15	1.000	1.000	junction	62.227
Adrenal Gland	PPP1R12C	gene:ENSG00000125503:c:55112585-55112665	19:j:55112585-55112665	15	1.000	1.000	junction	62.227
Adrenal Gland	PPP1R12C	gene:ENSG00000125503:s:55092622-55092662	19:j:55092544-55092622	15	0.993	1.000	junction	62.227
Adrenal Gland	PPP1R12C	gene:ENSG00000125503:s:55092776-55092868	19:j:55092662-55092783	15	0.954	1.000	junction	62.227
Adrenal Gland	PPP1R12C	gene:ENSG00000125503:s:55093016-55093076	19:j:55092865-55093016	15	0.544	1.000	junction	62.227
Adrenal Gland	PPP1R12C	gene:ENSG00000125503:s:55093153-55093233	19:i:55093077-55093152	15	0.509	1.000	intron	62.227
Adrenal Gland	PPP1R12C	gene:ENSG00000125503:s:55094345-55094435	19:j:55093233-55094345	15	0.987	1.000	junction	62.227
Adrenal Gland	PPP1R12C	gene:ENSG00000125503:s:55094606-55095161	19:j:55094435-55094661	15	0.992	1.000	junction	62.227
Adrenal Gland	PPP1R12C	gene:ENSG00000125503:s:55095291-55095358	19:j:55094798-55095291	15	0.736	1.000	junction	62.227
Adrenal Gland	PPP1R12C	gene:ENSG00000125503:s:55095445-55095603	19:j:55095358-55095445	15	0.574	1.000	junction	62.227
Adrenal Gland	PPP1R12C	gene:ENSG00000125503:s:55095867-55095940	19:j:55095603-55095867	15	0.535	1.000	junction	62.227
Adrenal Gland	PPP1R12C	gene:ENSG00000125503:s:55098784-55098858	19:j:55096335-55098784	15	0.826	1.000	junction	62.227
Adrenal Gland	PPP1R12C	gene:ENSG00000125503:s:55098951-55099095	19:j:55098858-55098951	15	0.989	1.000	junction	62.227
Adrenal Gland	PPP1R12C	gene:ENSG00000125503:s:55103409-55103568	19:j:55099095-55103409	15	0.925	1.000	junction	62.227
Adrenal Gland	PPP1R12C	gene:ENSG00000125503:s:55111376-55112585	19:j:55103568-55112467	15	0.961	1.000	junction	62.227
Adrenal Gland	PPP1R12C	gene:ENSG00000125503:s:55117223-55117559	19:j:55112795-55117223	15	0.949	1.000	junction	62.227
Adrenal Gland	PPP1R12C	gene:ENSG00000125503:t:55092222-55092326	19:j:55092326-55092442	15	0.992	1.000	junction	62.227
Adrenal Gland	PPP1R12C	gene:ENSG00000125503:t:55096051-55096178	19:j:55096178-55096262	15	0.959	1.000	junction	62.227
Adrenal Gland	PPP1R12C	gene:ENSG00000125503:t:55096262-55096335	19:j:55096335-55098784	15	0.671	1.000	junction	62.227
Adrenal Gland	PPP1R12C	gene:ENSG00000125503:t:55103409-55103568	19:j:55103568-55112467	15	0.977	1.000	junction	62.227
Adrenal Gland	PPP1R13B	gene:ENSG00000088808:c:103735195-103736003	14:j:103735195-103736003	15	1.000	1.000	junction	13.254
Adrenal Gland	PPP1R13B	gene:ENSG00000088808:c:103738812-103738886	14:j:103738812-103738886	15	1.000	1.000	junction	13.254
Adrenal Gland	PPP1R13B	gene:ENSG00000088808:c:103749934-103753000	14:j:103749934-103753000	13	1.000	0.867	junction	13.254
Adrenal Gland	PPP1R13B	gene:ENSG00000088808:c:103753196-103754070	14:j:103753196-103754070	13	1.000	0.867	junction	13.254
Adrenal Gland	PPP1R13B	gene:ENSG00000088808:s:103734367-103734663	14:i:103733923-103734366	15	0.959	1.000	intron	13.254
Adrenal Gland	PPP1R13B	gene:ENSG00000088808:s:103734892-103735079	14:i:103734664-103734891	15	0.963	1.000	intron	13.254
Adrenal Gland	PPP1R13B	gene:ENSG00000088808:s:103737694-103737860	14:j:103736202-103737694	15	0.703	1.000	junction	13.254
Adrenal Gland	PPP1R13B	gene:ENSG00000088808:s:103738389-103738812	14:j:103737860-103738679	15	0.550	1.000	junction	13.254
Adrenal Gland	PPP1R13B	gene:ENSG00000088808:s:103746373-103746553	14:j:103742823-103746373	14	0.642	0.933	junction	13.254
Adrenal Gland	PPP1R13B	gene:ENSG00000088808:s:103749794-103749934	14:j:103746553-103749794	13	0.702	0.867	junction	13.254
Adrenal Gland	PPP1R13B	gene:ENSG00000088808:s:103757649-103757751	14:j:103754244-103757650	13	0.808	0.867	junction	13.254
Adrenal Gland	PPP1R13B	gene:ENSG00000088808:t:103736003-103736202	14:j:103736202-103737694	15	0.688	1.000	junction	13.254
Adrenal Gland	PPP1R13B	gene:ENSG00000088808:t:103741790-103742291	14:j:103742291-103742654	13	0.964	0.867	junction	13.254
Adrenal Gland	PPP1R13B	gene:ENSG00000088808:t:103742654-103742898	14:j:103742823-103746373	14	0.587	0.933	junction	13.254
Adrenal Gland	PPP1R13B	gene:ENSG00000088808:t:103746373-103746553	14:j:103746553-103749794	13	0.954	0.867	junction	13.254
Adrenal Gland	PPP1R13L	gene:ENSG00000104881:c:45385957-45386049	19:j:45385957-45386049	15	1.000	1.000	junction	18.801
Adrenal Gland	PPP1R13L	gene:ENSG00000104881:c:45395886-45396168	19:j:45395886-45396168	13	1.000	0.867	junction	18.801
Adrenal Gland	PPP1R13L	gene:ENSG00000104881:c:45396259-45396338	19:j:45396259-45396338	14	1.000	0.933	junction	18.801
Adrenal Gland	PPP1R13L	gene:ENSG00000104881:c:45396436-45396545	19:j:45396436-45396545	14	1.000	0.933	junction	18.801
Adrenal Gland	PPP1R13L	gene:ENSG00000104881:c:45398147-45398264	19:j:45398147-45398264	13	1.000	0.867	junction	18.801
Adrenal Gland	PPP1R13L	gene:ENSG00000104881:s:45382527-45382726	19:j:45380228-45382527	15	0.877	1.000	junction	18.801
Adrenal Gland	PPP1R13L	gene:ENSG00000104881:s:45385824-45385957	19:j:45385728-45385824	15	0.979	1.000	junction	18.801
Adrenal Gland	PPP1R13L	gene:ENSG00000104881:s:45391880-45393167	19:j:45386180-45391880	15	0.745	1.000	junction	18.801
Adrenal Gland	PPP1R13L	gene:ENSG00000104881:s:45398005-45398147	19:j:45397058-45398005	13	0.638	0.867	junction	18.801
Adrenal Gland	PPP1R13L	gene:ENSG00000104881:t:45382527-45382726	19:j:45382726-45385562	15	0.888	1.000	junction	18.801
Adrenal Gland	PPP1R14A	gene:ENSG00000167641:s:38251865-38252346	19:j:38251446-38252306	15	0.752	1.000	junction	139.296
Adrenal Gland	PPP1R14B	gene:ENSG00000173457:c:64244822-64244930	11:j:64244822-64244930	15	1.000	1.000	junction	53.309
Adrenal Gland	PPP1R14B	gene:ENSG00000173457:t:64245204-64245816	11:j:64245287-64246416	15	0.996	1.000	junction	53.309
Adrenal Gland	PPP1R15A	gene:ENSG00000087074:s:48873225-48874898	19:j:48874898-48875614	15	0.560	1.000	junction	32.289
Adrenal Gland	PPP1R15B	gene:ENSG00000158615:c:204406313-204409492	1:j:204406313-204409492	15	1.000	1.000	junction	12.017
Adrenal Gland	PPP1R16A	gene:ENSG00000160972:c:144498840-144498916	8:j:144498840-144498916	15	1.000	1.000	junction	52.787
Adrenal Gland	PPP1R16A	gene:ENSG00000160972:c:144499061-144500096	8:j:144499061-144500096	15	1.000	1.000	junction	52.787
Adrenal Gland	PPP1R16A	gene:ENSG00000160972:c:144500199-144500267	8:j:144500199-144500267	15	1.000	1.000	junction	52.787
Adrenal Gland	PPP1R16A	gene:ENSG00000160972:c:144500391-144500487	8:j:144500391-144500487	15	1.000	1.000	junction	52.787
Adrenal Gland	PPP1R16A	gene:ENSG00000160972:c:144500761-144500842	8:j:144500761-144500842	15	1.000	1.000	junction	52.787
Adrenal Gland	PPP1R16A	gene:ENSG00000160972:s:144477969-144478127	8:j:144478127-144490034	13	0.939	0.867	junction	52.787
Adrenal Gland	PPP1R16A	gene:ENSG00000160972:s:144490030-144490212	8:j:144490212-144496461	15	0.829	1.000	junction	52.787
Adrenal Gland	PPP1R16A	gene:ENSG00000160972:s:144497171-144497293	8:i:144497294-144497345	15	0.946	1.000	intron	52.787
Adrenal Gland	PPP1R16A	gene:ENSG00000160972:s:144497410-144497453	8:j:144497453-144498770	15	0.573	1.000	junction	52.787
Adrenal Gland	PPP1R16A	gene:ENSG00000160972:s:144500842-144500971	8:j:144500971-144501129	15	0.962	1.000	junction	52.787
Adrenal Gland	PPP1R16A	gene:ENSG00000160972:s:144501089-144501294	8:j:144501294-144501520	15	0.612	1.000	junction	52.787
Adrenal Gland	PPP1R16A	gene:ENSG00000160972:t:144490030-144490212	8:j:144478127-144490034	13	0.627	0.867	junction	52.787
Adrenal Gland	PPP1R16A	gene:ENSG00000160972:t:144496461-144496725	8:j:144490212-144496461	15	0.609	1.000	junction	52.787
Adrenal Gland	PPP1R16A	gene:ENSG00000160972:t:144497171-144497293	8:i:144496763-144497170	15	0.862	1.000	intron	52.787
Adrenal Gland	PPP1R16A	gene:ENSG00000160972:t:144497410-144497453	8:i:144497391-144497409	15	0.942	1.000	intron	52.787
Adrenal Gland	PPP1R18	gene:ENSG00000146112:s:30679179-30679389	6:j:30677288-30679179	15	0.803	1.000	junction	22.622
Adrenal Gland	PPP1R18	gene:ENSG00000146112:s:30687114-30687895	6:i:30686047-30687113	15	0.612	1.000	intron	22.622
Adrenal Gland	PPP1R18	gene:ENSG00000146112:t:30679179-30679389	6:j:30679389-30684408	15	0.786	1.000	junction	22.622
Adrenal Gland	PPP1R2	gene:ENSG00000184203:s:195524819-195524896	3:j:195523786-195524819	15	0.968	1.000	junction	15.355
Adrenal Gland	PPP1R2	gene:ENSG00000184203:s:195528717-195529901	3:j:195524896-195529794	15	0.966	1.000	junction	15.355
Adrenal Gland	PPP1R2	gene:ENSG00000184203:t:195519018-195519639	3:j:195519185-195523692	15	0.920	1.000	junction	15.355
Adrenal Gland	PPP1R2	gene:ENSG00000184203:t:195523692-195523786	3:j:195523786-195524819	15	0.973	1.000	junction	15.355
Adrenal Gland	PPP1R2	gene:ENSG00000184203:t:195524819-195524896	3:j:195524896-195529794	15	0.905	1.000	junction	15.355
Adrenal Gland	PPP1R21	gene:ENSG00000162869:c:48459918-48460095	2:j:48459918-48460095	15	1.000	1.000	junction	14.938
Adrenal Gland	PPP1R21	gene:ENSG00000162869:c:48460153-48461138	2:j:48460153-48461138	15	1.000	1.000	junction	14.938
Adrenal Gland	PPP1R21	gene:ENSG00000162869:c:48464989-48465493	2:j:48464989-48465493	14	1.000	0.933	junction	14.938
Adrenal Gland	PPP1R21	gene:ENSG00000162869:c:48465642-48471087	2:j:48465642-48471087	15	1.000	1.000	junction	14.938
Adrenal Gland	PPP1R21	gene:ENSG00000162869:c:48471188-48471279	2:j:48471188-48471279	14	1.000	0.933	junction	14.938
Adrenal Gland	PPP1R21	gene:ENSG00000162869:c:48480016-48486631	2:j:48480016-48486631	15	1.000	1.000	junction	14.938
Adrenal Gland	PPP1R21	gene:ENSG00000162869:c:48486758-48491018	2:j:48486758-48491018	15	1.000	1.000	junction	14.938
Adrenal Gland	PPP1R21	gene:ENSG00000162869:c:48510113-48511340	2:j:48510113-48511340	15	1.000	1.000	junction	14.938
Adrenal Gland	PPP1R21	gene:ENSG00000162869:s:48451008-48451076	2:j:48451076-48454595	13	0.642	0.867	junction	14.938
Adrenal Gland	PPP1R21	gene:ENSG00000162869:s:48458002-48458227	2:j:48458227-48459754	14	0.947	0.933	junction	14.938
Adrenal Gland	PPP1R21	gene:ENSG00000162869:s:48461138-48461232	2:j:48461232-48464937	14	0.939	0.933	junction	14.938
Adrenal Gland	PPP1R21	gene:ENSG00000162869:s:48471279-48471450	2:j:48471367-48474683	14	0.947	0.933	junction	14.938
Adrenal Gland	PPP1R21	gene:ENSG00000162869:s:48474683-48474819	2:j:48474819-48479924	15	0.913	1.000	junction	14.938
Adrenal Gland	PPP1R21	gene:ENSG00000162869:s:48491018-48491170	2:j:48491170-48495679	15	0.842	1.000	junction	14.938
Adrenal Gland	PPP1R21	gene:ENSG00000162869:s:48498493-48498735	2:j:48498735-48505564	15	0.781	1.000	junction	14.938
Adrenal Gland	PPP1R21	gene:ENSG00000162869:s:48505564-48505596	2:j:48505596-48507269	14	0.904	0.933	junction	14.938
Adrenal Gland	PPP1R21	gene:ENSG00000162869:s:48507211-48507385	2:j:48507385-48510015	15	0.909	1.000	junction	14.938
Adrenal Gland	PPP1R21	gene:ENSG00000162869:t:48464937-48464989	2:j:48461232-48464937	14	0.856	0.933	junction	14.938
Adrenal Gland	PPP1R21	gene:ENSG00000162869:t:48479924-48480016	2:j:48474819-48479924	15	0.940	1.000	junction	14.938
Adrenal Gland	PPP1R21	gene:ENSG00000162869:t:48498493-48498735	2:j:48495771-48498493	14	0.822	0.933	junction	14.938
Adrenal Gland	PPP1R35	gene:ENSG00000160813:s:100435848-100436136	7:i:100435768-100435847	15	0.529	1.000	intron	33.601
Adrenal Gland	PPP1R37	gene:ENSG00000104866:c:45141441-45142061	19:j:45141441-45142061	15	1.000	1.000	junction	30.471
Adrenal Gland	PPP1R37	gene:ENSG00000104866:c:45142211-45142303	19:j:45142211-45142303	15	1.000	1.000	junction	30.471
Adrenal Gland	PPP1R37	gene:ENSG00000104866:c:45145260-45145353	19:j:45145260-45145353	15	1.000	1.000	junction	30.471
Adrenal Gland	PPP1R37	gene:ENSG00000104866:c:45146480-45146571	19:j:45146480-45146571	15	1.000	1.000	junction	30.471
Adrenal Gland	PPP1R37	gene:ENSG00000104866:s:45093174-45093527	19:j:45093527-45138514	15	0.914	1.000	junction	30.471
Adrenal Gland	PPP1R37	gene:ENSG00000104866:s:45140506-45140661	19:j:45140606-45141322	15	0.980	1.000	junction	30.471
Adrenal Gland	PPP1R37	gene:ENSG00000104866:s:45142303-45142458	19:j:45142458-45143521	15	0.790	1.000	junction	30.471
Adrenal Gland	PPP1R37	gene:ENSG00000104866:s:45143521-45143633	19:j:45143633-45144854	15	0.824	1.000	junction	30.471
Adrenal Gland	PPP1R37	gene:ENSG00000104866:s:45144854-45144995	19:j:45144995-45145094	15	0.897	1.000	junction	30.471
Adrenal Gland	PPP1R37	gene:ENSG00000104866:s:45145353-45146049	19:j:45146049-45146390	15	0.674	1.000	junction	30.471
Adrenal Gland	PPP1R37	gene:ENSG00000104866:t:45138514-45138611	19:j:45093527-45138514	15	0.928	1.000	junction	30.471
Adrenal Gland	PPP1R37	gene:ENSG00000104866:t:45140236-45140281	19:j:45138611-45140236	15	0.959	1.000	junction	30.471
Adrenal Gland	PPP1R37	gene:ENSG00000104866:t:45140506-45140661	19:j:45140281-45140506	15	0.980	1.000	junction	30.471
Adrenal Gland	PPP1R3E	gene:ENSG00000235194:s:23296377-23296867	14:i:23296261-23296376	15	0.749	1.000	intron	17.258
Adrenal Gland	PPP1R3E	gene:ENSG00000235194:s:23300758-23300940	14:i:23300326-23300757	15	0.578	1.000	intron	17.258
Adrenal Gland	PPP1R3E	gene:ENSG00000235194:t:23298293-23298547	14:i:23298548-23298586	15	0.884	1.000	intron	17.258
Adrenal Gland	PPP1R3E	gene:ENSG00000235194:t:23299401-23299541	14:i:23299542-23300106	15	0.593	1.000	intron	17.258
Adrenal Gland	PPP1R3E	gene:ENSG00000235194:t:23300758-23300940	14:i:23300941-23301195	15	0.907	1.000	intron	17.258
Adrenal Gland	PPP1R7	gene:ENSG00000115685:c:241163401-241166337	2:j:241163401-241166337	15	1.000	1.000	junction	54.492
Adrenal Gland	PPP1R7	gene:ENSG00000115685:s:241150022-241150547	2:j:241150547-241153476	15	0.867	1.000	junction	54.492
Adrenal Gland	PPP1R7	gene:ENSG00000115685:s:241153476-241153604	2:j:241153604-241157807	15	0.889	1.000	junction	54.492
Adrenal Gland	PPP1R7	gene:ENSG00000115685:s:241158466-241158923	2:j:241158549-241159213	15	0.969	1.000	junction	54.492
Adrenal Gland	PPP1R7	gene:ENSG00000115685:s:241160332-241160494	2:j:241160494-241163285	15	0.924	1.000	junction	54.492
Adrenal Gland	PPP1R7	gene:ENSG00000115685:s:241166337-241166441	2:j:241166441-241169781	15	0.630	1.000	junction	54.492
Adrenal Gland	PPP1R7	gene:ENSG00000115685:s:241182647-241183024	2:i:241183025-241183378	14	0.965	0.933	intron	54.492
Adrenal Gland	PPP1R7	gene:ENSG00000115685:t:241153476-241153604	2:j:241150547-241153476	15	0.985	1.000	junction	54.492
Adrenal Gland	PPP1R7	gene:ENSG00000115685:t:241157807-241157862	2:j:241153604-241157807	15	0.863	1.000	junction	54.492
Adrenal Gland	PPP1R7	gene:ENSG00000115685:t:241182647-241183024	2:j:241169867-241182647	15	0.979	1.000	junction	54.492
Adrenal Gland	PPP1R8	gene:ENSG00000117751:c:27832816-27838699	1:j:27832816-27838699	13	1.000	0.867	junction	14.865
Adrenal Gland	PPP1R8	gene:ENSG00000117751:c:27843330-27847028	1:j:27843330-27847028	15	1.000	1.000	junction	14.865
Adrenal Gland	PPP1R8	gene:ENSG00000117751:s:27838699-27838852	1:j:27838852-27841014	15	0.962	1.000	junction	14.865
Adrenal Gland	PPP1R8	gene:ENSG00000117751:s:27847028-27847092	1:j:27847092-27850093	15	0.902	1.000	junction	14.865
Adrenal Gland	PPP1R8	gene:ENSG00000117751:t:27832756-27832816	1:j:27830891-27832756	14	0.939	0.933	junction	14.865
Adrenal Gland	PPP1R8	gene:ENSG00000117751:t:27843186-27843330	1:j:27841234-27843186	15	0.967	1.000	junction	14.865
Adrenal Gland	PPP1R9A	gene:ENSG00000158528:c:95288718-95290091	7:j:95288718-95290091	13	1.000	0.867	junction	6.027
Adrenal Gland	PPP1R9B	gene:ENSG00000108819:c:50135384-50135553	17:j:50135384-50135553	15	1.000	1.000	junction	28.941
Adrenal Gland	PPP1R9B	gene:ENSG00000108819:c:50135649-50135968	17:j:50135649-50135968	15	1.000	1.000	junction	28.941
Adrenal Gland	PPP1R9B	gene:ENSG00000108819:c:50136197-50139263	17:j:50136197-50139263	15	1.000	1.000	junction	28.941
Adrenal Gland	PPP1R9B	gene:ENSG00000108819:c:50139316-50139429	17:j:50139316-50139429	15	1.000	1.000	junction	28.941
Adrenal Gland	PPP1R9B	gene:ENSG00000108819:c:50139581-50140093	17:j:50139581-50140093	15	1.000	1.000	junction	28.941
Adrenal Gland	PPP1R9B	gene:ENSG00000108819:c:50143718-50145113	17:j:50143718-50145113	15	1.000	1.000	junction	28.941
Adrenal Gland	PPP1R9B	gene:ENSG00000108819:c:50145245-50149143	17:j:50145245-50149143	15	1.000	1.000	junction	28.941
Adrenal Gland	PPP1R9B	gene:ENSG00000108819:s:50141269-50141373	17:j:50140228-50141269	15	0.690	1.000	junction	28.941
Adrenal Gland	PPP1R9B	gene:ENSG00000108819:s:50143598-50143718	17:j:50141373-50143598	15	0.907	1.000	junction	28.941
Adrenal Gland	PPP1R9B	gene:ENSG00000108819:t:50141269-50141373	17:j:50141373-50143598	15	0.984	1.000	junction	28.941
Adrenal Gland	PPP2CA	gene:ENSG00000113575:c:134197844-134199086	5:j:134197844-134199086	15	1.000	1.000	junction	54.812
Adrenal Gland	PPP2CA	gene:ENSG00000113575:c:134201074-134201848	5:j:134201074-134201848	15	1.000	1.000	junction	54.812
Adrenal Gland	PPP2CA	gene:ENSG00000113575:s:134200974-134201074	5:j:134200496-134200985	15	0.995	1.000	junction	54.812
Adrenal Gland	PPP2CA	gene:ENSG00000113575:s:134205922-134206131	5:j:134202021-134205922	15	0.942	1.000	junction	54.812
Adrenal Gland	PPP2CA	gene:ENSG00000113575:t:134199086-134199450	5:j:134199204-134200335	15	0.997	1.000	junction	54.812
Adrenal Gland	PPP2CA	gene:ENSG00000113575:t:134201848-134202485	5:j:134202021-134205922	15	0.928	1.000	junction	54.812
Adrenal Gland	PPP2CA	gene:ENSG00000113575:t:134205922-134206131	5:j:134206131-134225760	15	0.978	1.000	junction	54.812
Adrenal Gland	PPP2CB	gene:ENSG00000104695:c:30794078-30794192	8:j:30794078-30794192	15	1.000	1.000	junction	46.610
Adrenal Gland	PPP2CB	gene:ENSG00000104695:c:30797754-30799546	8:j:30797754-30799546	15	1.000	1.000	junction	46.610
Adrenal Gland	PPP2CB	gene:ENSG00000104695:s:30786109-30786307	8:i:30785990-30786108	15	0.994	1.000	intron	46.610
Adrenal Gland	PPP2CB	gene:ENSG00000104695:s:30790990-30791563	8:j:30786307-30791197	15	0.975	1.000	junction	46.610
Adrenal Gland	PPP2CB	gene:ENSG00000104695:s:30797581-30797754	8:j:30794281-30797581	15	0.970	1.000	junction	46.610
Adrenal Gland	PPP2CB	gene:ENSG00000104695:s:30799717-30799755	8:i:30799649-30799716	15	0.998	1.000	intron	46.610
Adrenal Gland	PPP2CB	gene:ENSG00000104695:t:30785610-30785989	8:i:30785990-30786108	15	0.998	1.000	intron	46.610
Adrenal Gland	PPP2CB	gene:ENSG00000104695:t:30786109-30786307	8:j:30786307-30791197	15	0.996	1.000	junction	46.610
Adrenal Gland	PPP2CB	gene:ENSG00000104695:t:30799717-30799755	8:j:30799755-30812320	15	0.986	1.000	junction	46.610
Adrenal Gland	PPP2R1A	gene:ENSG00000105568:c:52202034-52205963	19:j:52202034-52205963	15	1.000	1.000	junction	156.508
Adrenal Gland	PPP2R1A	gene:ENSG00000105568:c:52212833-52212955	19:j:52212833-52212955	15	1.000	1.000	junction	156.508
Adrenal Gland	PPP2R1A	gene:ENSG00000105568:c:52213110-52215779	19:j:52213110-52215779	15	1.000	1.000	junction	156.508
Adrenal Gland	PPP2R1A	gene:ENSG00000105568:c:52216074-52216529	19:j:52216074-52216529	15	1.000	1.000	junction	156.508
Adrenal Gland	PPP2R1A	gene:ENSG00000105568:c:52219864-52220189	19:j:52219864-52220189	15	1.000	1.000	junction	156.508
Adrenal Gland	PPP2R1A	gene:ENSG00000105568:c:52220249-52220979	19:j:52220249-52220979	15	1.000	1.000	junction	156.508
Adrenal Gland	PPP2R1A	gene:ENSG00000105568:c:52221133-52222099	19:j:52221133-52222099	15	1.000	1.000	junction	156.508
Adrenal Gland	PPP2R1A	gene:ENSG00000105568:c:52225808-52225965	19:j:52225808-52225965	15	1.000	1.000	junction	156.508
Adrenal Gland	PPP2R1A	gene:ENSG00000105568:s:52190039-52190294	19:j:52190174-52201944	15	0.995	1.000	junction	156.508
Adrenal Gland	PPP2R1A	gene:ENSG00000105568:s:52205963-52206063	19:j:52206063-52211260	15	0.963	1.000	junction	156.508
Adrenal Gland	PPP2R1A	gene:ENSG00000105568:s:52215779-52215893	19:j:52215893-52216004	15	0.981	1.000	junction	156.508
Adrenal Gland	PPP2R1A	gene:ENSG00000105568:s:52222099-52222241	19:j:52222241-52225717	15	0.945	1.000	junction	156.508
Adrenal Gland	PPP2R1A	gene:ENSG00000105568:t:52201767-52202034	19:j:52190174-52201944	15	0.828	1.000	junction	156.508
Adrenal Gland	PPP2R1B	gene:ENSG00000137713:c:111754569-111754980	11:j:111754569-111754980	15	1.000	1.000	junction	12.565
Adrenal Gland	PPP2R1B	gene:ENSG00000137713:c:111755094-111755295	11:j:111755094-111755295	15	1.000	1.000	junction	12.565
Adrenal Gland	PPP2R1B	gene:ENSG00000137713:c:111764905-111765294	11:j:111764905-111765294	14	1.000	0.933	junction	12.565
Adrenal Gland	PPP2R1B	gene:ENSG00000137713:s:111742053-111742144	11:j:111741612-111742053	15	0.645	1.000	junction	12.565
Adrenal Gland	PPP2R1B	gene:ENSG00000137713:s:111742523-111742665	11:j:111742144-111742523	15	0.970	1.000	junction	12.565
Adrenal Gland	PPP2R1B	gene:ENSG00000137713:s:111747954-111748014	11:j:111743530-111747954	15	0.898	1.000	junction	12.565
Adrenal Gland	PPP2R1B	gene:ENSG00000137713:s:111752159-111752332	11:j:111748014-111752159	14	0.852	0.933	junction	12.565
Adrenal Gland	PPP2R1B	gene:ENSG00000137713:s:111754499-111754569	11:j:111753577-111754499	14	0.936	0.933	junction	12.565
Adrenal Gland	PPP2R1B	gene:ENSG00000137713:s:111759804-111759951	11:j:111755450-111759804	14	0.841	0.933	junction	12.565
Adrenal Gland	PPP2R1B	gene:ENSG00000137713:s:111764805-111764905	11:j:111761051-111764805	15	0.977	1.000	junction	12.565
Adrenal Gland	PPP2R1B	gene:ENSG00000137713:t:111726908-111727057	11:i:111727058-111735280	15	0.815	1.000	intron	12.565
Adrenal Gland	PPP2R1B	gene:ENSG00000137713:t:111742523-111742665	11:j:111742665-111743376	15	0.973	1.000	junction	12.565
Adrenal Gland	PPP2R1B	gene:ENSG00000137713:t:111752159-111752332	11:j:111752332-111753443	15	0.932	1.000	junction	12.565
Adrenal Gland	PPP2R1B	gene:ENSG00000137713:t:111759804-111759951	11:j:111759951-111760819	15	0.961	1.000	junction	12.565
Adrenal Gland	PPP2R1B	gene:ENSG00000137713:t:111765294-111765384	11:j:111765384-111766248	14	0.958	0.933	junction	12.565
Adrenal Gland	PPP2R2A	gene:ENSG00000221914:s:26293572-26293860	8:j:26293740-26338890	15	0.888	1.000	junction	17.661
Adrenal Gland	PPP2R2A	gene:ENSG00000221914:s:26338889-26338987	8:j:26338987-26354468	15	0.847	1.000	junction	17.661
Adrenal Gland	PPP2R2A	gene:ENSG00000221914:s:26354419-26354637	8:j:26354633-26360169	15	0.909	1.000	junction	17.661
Adrenal Gland	PPP2R2A	gene:ENSG00000221914:s:26361090-26361151	8:j:26361151-26362684	15	0.866	1.000	junction	17.661
Adrenal Gland	PPP2R2A	gene:ENSG00000221914:s:26362684-26362848	8:j:26362848-26363721	15	0.768	1.000	junction	17.661
Adrenal Gland	PPP2R2A	gene:ENSG00000221914:s:26365098-26366406	8:j:26366406-26370134	15	0.853	1.000	junction	17.661
Adrenal Gland	PPP2R2A	gene:ENSG00000221914:t:26293572-26293860	8:j:26291826-26293666	14	0.953	0.933	junction	17.661
Adrenal Gland	PPP2R2A	gene:ENSG00000221914:t:26338889-26338987	8:j:26293740-26338890	15	0.860	1.000	junction	17.661
Adrenal Gland	PPP2R2A	gene:ENSG00000221914:t:26354419-26354637	8:j:26338987-26354468	15	0.835	1.000	junction	17.661
Adrenal Gland	PPP2R2A	gene:ENSG00000221914:t:26360169-26360281	8:j:26354633-26360169	15	0.964	1.000	junction	17.661
Adrenal Gland	PPP2R2A	gene:ENSG00000221914:t:26365098-26366406	8:j:26363890-26366315	15	0.771	1.000	junction	17.661
Adrenal Gland	PPP2R2D	gene:ENSG00000175470:c:131940196-131940582	10:j:131940196-131940582	15	1.000	1.000	junction	27.962
Adrenal Gland	PPP2R2D	gene:ENSG00000175470:c:131944145-131945295	10:j:131944145-131945295	15	1.000	1.000	junction	27.962
Adrenal Gland	PPP2R2D	gene:ENSG00000175470:c:131945459-131947530	10:j:131945459-131947530	15	1.000	1.000	junction	27.962
Adrenal Gland	PPP2R2D	gene:ENSG00000175470:s:131901238-131901330	10:j:131901330-131934458	14	0.681	0.933	junction	27.962
Adrenal Gland	PPP2R2D	gene:ENSG00000175470:s:131934458-131934555	10:j:131934555-131940031	15	0.771	1.000	junction	27.962
Adrenal Gland	PPP2R2D	gene:ENSG00000175470:s:131940582-131940841	10:j:131940694-131943968	15	0.790	1.000	junction	27.962
Adrenal Gland	PPP2R2D	gene:ENSG00000175470:s:131947530-131947791	10:j:131947791-131955684	15	0.860	1.000	junction	27.962
Adrenal Gland	PPP2R2D	gene:ENSG00000175470:t:131934458-131934555	10:j:131901330-131934458	14	0.912	0.933	junction	27.962
Adrenal Gland	PPP2R2D	gene:ENSG00000175470:t:131939776-131940196	10:j:131934555-131940031	15	0.598	1.000	junction	27.962
Adrenal Gland	PPP2R2D	gene:ENSG00000175470:t:131944095-131944145	10:i:131944007-131944094	15	0.952	1.000	intron	27.962
Adrenal Gland	PPP2R3B	gene:ENSG00000167393:c:338710-338778	X:j:338710-338778	15	1.000	1.000	junction	11.263
Adrenal Gland	PPP2R3B	gene:ENSG00000167393:c:338896-340765	X:j:338896-340765	15	1.000	1.000	junction	11.263
Adrenal Gland	PPP2R3B	gene:ENSG00000167393:c:340940-341307	X:j:340940-341307	15	1.000	1.000	junction	11.263
Adrenal Gland	PPP2R3B	gene:ENSG00000167393:c:346775-347234	X:j:346775-347234	15	1.000	1.000	junction	11.263
Adrenal Gland	PPP2R3B	gene:ENSG00000167393:s:338604-338710	X:j:334517-338604	15	0.698	1.000	junction	11.263
Adrenal Gland	PPP2R3B	gene:ENSG00000167393:s:341883-342386	X:i:341712-341882	15	0.504	1.000	intron	11.263
Adrenal Gland	PPP2R3B	gene:ENSG00000167393:s:344896-345672	X:j:341931-345516	15	0.934	1.000	junction	11.263
Adrenal Gland	PPP2R3B	gene:ENSG00000167393:s:361405-361590	X:j:347693-361405	14	0.962	0.933	junction	11.263
Adrenal Gland	PPP2R3B	gene:ENSG00000167393:t:341883-342386	X:j:341931-345516	15	0.955	1.000	junction	11.263
Adrenal Gland	PPP2R3C	gene:ENSG00000092020:c:35096633-35096709	14:j:35096633-35096709	15	1.000	1.000	junction	14.769
Adrenal Gland	PPP2R3C	gene:ENSG00000092020:s:35087951-35088031	14:j:35085778-35087951	15	0.853	1.000	junction	14.769
Adrenal Gland	PPP2R3C	gene:ENSG00000092020:s:35095048-35095185	14:j:35091207-35095048	15	0.899	1.000	junction	14.769
Adrenal Gland	PPP2R3C	gene:ENSG00000092020:s:35096558-35096633	14:j:35095184-35096558	15	0.902	1.000	junction	14.769
Adrenal Gland	PPP2R3C	gene:ENSG00000092020:s:35098663-35099384	14:j:35096764-35099252	15	0.784	1.000	junction	14.769
Adrenal Gland	PPP2R3C	gene:ENSG00000092020:s:35107648-35108236	14:j:35107374-35108139	14	0.947	0.933	junction	14.769
Adrenal Gland	PPP2R3C	gene:ENSG00000092020:s:35109819-35109847	14:j:35108236-35109819	14	0.967	0.933	junction	14.769
Adrenal Gland	PPP2R3C	gene:ENSG00000092020:s:35110525-35110650	14:j:35109931-35110525	15	0.960	1.000	junction	14.769
Adrenal Gland	PPP2R3C	gene:ENSG00000092020:s:35121902-35122101	14:j:35116737-35121902	14	0.612	0.933	junction	14.769
Adrenal Gland	PPP2R3C	gene:ENSG00000092020:t:35087951-35088031	14:j:35088010-35091070	15	0.889	1.000	junction	14.769
Adrenal Gland	PPP2R3C	gene:ENSG00000092020:t:35091070-35091207	14:j:35091207-35095048	15	0.843	1.000	junction	14.769
Adrenal Gland	PPP2R3C	gene:ENSG00000092020:t:35098663-35099384	14:j:35099384-35107304	14	0.863	0.933	junction	14.769
Adrenal Gland	PPP2R3C	gene:ENSG00000092020:t:35107648-35108236	14:j:35108236-35109819	14	0.950	0.933	junction	14.769
Adrenal Gland	PPP2R3C	gene:ENSG00000092020:t:35110525-35110650	14:j:35110629-35116610	14	0.609	0.933	junction	14.769
Adrenal Gland	PPP2R3C	gene:ENSG00000092020:t:35116610-35116737	14:j:35116737-35121902	14	0.975	0.933	junction	14.769
Adrenal Gland	PPP2R5A	gene:ENSG00000066027:c:212345933-212347347	1:j:212345933-212347347	13	1.000	0.867	junction	9.051
Adrenal Gland	PPP2R5A	gene:ENSG00000066027:c:212348497-212349189	1:j:212348497-212349189	15	1.000	1.000	junction	9.051
Adrenal Gland	PPP2R5A	gene:ENSG00000066027:c:212356676-212356950	1:j:212356676-212356950	15	1.000	1.000	junction	9.051
Adrenal Gland	PPP2R5A	gene:ENSG00000066027:c:212357069-212357157	1:j:212357069-212357157	15	1.000	1.000	junction	9.051
Adrenal Gland	PPP2R5A	gene:ENSG00000066027:c:212357284-212358686	1:j:212357284-212358686	15	1.000	1.000	junction	9.051
Adrenal Gland	PPP2R5A	gene:ENSG00000066027:s:212285537-212286291	1:j:212286291-212329135	14	0.843	0.933	junction	9.051
Adrenal Gland	PPP2R5A	gene:ENSG00000066027:s:212342188-212342280	1:j:212342280-212345803	13	0.885	0.867	junction	9.051
Adrenal Gland	PPP2R5A	gene:ENSG00000066027:s:212347347-212347406	1:j:212347406-212348389	15	0.973	1.000	junction	9.051
Adrenal Gland	PPP2R5A	gene:ENSG00000066027:s:212349189-212349242	1:j:212349242-212356626	15	0.917	1.000	junction	9.051
Adrenal Gland	PPP2R5A	gene:ENSG00000066027:s:212358686-212358787	1:j:212358787-212360638	15	0.776	1.000	junction	9.051
Adrenal Gland	PPP2R5A	gene:ENSG00000066027:t:212329135-212329331	1:j:212286291-212329135	14	0.916	0.933	junction	9.051
Adrenal Gland	PPP2R5A	gene:ENSG00000066027:t:212333497-212333598	1:j:212329331-212333497	13	0.841	0.867	junction	9.051
Adrenal Gland	PPP2R5A	gene:ENSG00000066027:t:212342188-212342280	1:j:212333598-212342188	13	0.972	0.867	junction	9.051
Adrenal Gland	PPP2R5A	gene:ENSG00000066027:t:212348389-212348497	1:j:212347406-212348389	15	0.823	1.000	junction	9.051
Adrenal Gland	PPP2R5B	gene:ENSG00000068971:c:64925933-64926712	11:j:64925933-64926712	15	1.000	1.000	junction	14.295
Adrenal Gland	PPP2R5B	gene:ENSG00000068971:c:64930381-64930481	11:j:64930381-64930481	15	1.000	1.000	junction	14.295
Adrenal Gland	PPP2R5B	gene:ENSG00000068971:s:64926711-64926908	11:j:64926908-64927802	15	0.678	1.000	junction	14.295
Adrenal Gland	PPP2R5B	gene:ENSG00000068971:s:64927734-64927903	11:j:64927903-64928066	15	0.962	1.000	junction	14.295
Adrenal Gland	PPP2R5B	gene:ENSG00000068971:s:64928295-64928425	11:j:64928425-64930322	15	0.853	1.000	junction	14.295
Adrenal Gland	PPP2R5B	gene:ENSG00000068971:s:64930481-64930589	11:j:64930589-64931436	15	0.824	1.000	junction	14.295
Adrenal Gland	PPP2R5B	gene:ENSG00000068971:s:64931559-64931609	11:j:64931609-64931749	15	0.570	1.000	junction	14.295
Adrenal Gland	PPP2R5B	gene:ENSG00000068971:s:64932765-64932892	11:j:64932892-64933145	15	0.634	1.000	junction	14.295
Adrenal Gland	PPP2R5B	gene:ENSG00000068971:s:64933145-64933246	11:j:64933246-64933697	15	0.701	1.000	junction	14.295
Adrenal Gland	PPP2R5B	gene:ENSG00000068971:t:64928295-64928425	11:j:64928158-64928295	15	0.518	1.000	junction	14.295
Adrenal Gland	PPP2R5B	gene:ENSG00000068971:t:64932765-64932892	11:j:64931868-64932765	15	0.723	1.000	junction	14.295
Adrenal Gland	PPP2R5C	gene:ENSG00000078304:c:101761920-101762905	14:j:101761920-101762905	15	1.000	1.000	junction	52.061
Adrenal Gland	PPP2R5C	gene:ENSG00000078304:c:101856885-101882161	14:j:101856885-101882161	15	1.000	1.000	junction	52.061
Adrenal Gland	PPP2R5C	gene:ENSG00000078304:c:101890296-101893000	14:j:101890296-101893000	15	1.000	1.000	junction	52.061
Adrenal Gland	PPP2R5C	gene:ENSG00000078304:c:101893108-101894507	14:j:101893108-101894507	15	1.000	1.000	junction	52.061
Adrenal Gland	PPP2R5C	gene:ENSG00000078304:s:101786018-101786183	14:j:101786183-101856686	15	0.620	1.000	junction	52.061
Adrenal Gland	PPP2R5C	gene:ENSG00000078304:s:101809803-101810036	14:j:101810036-101856686	15	0.721	1.000	junction	52.061
Adrenal Gland	PPP2R5C	gene:ENSG00000078304:s:101883432-101883562	14:j:101883562-101890237	15	0.919	1.000	junction	52.061
Adrenal Gland	PPP2R5C	gene:ENSG00000078304:s:101894507-101894560	14:j:101894560-101901719	15	0.966	1.000	junction	52.061
Adrenal Gland	PPP2R5C	gene:ENSG00000078304:s:101901857-101901889	14:j:101901889-101906402	15	0.987	1.000	junction	52.061
Adrenal Gland	PPP2R5C	gene:ENSG00000078304:s:101909589-101909690	14:j:101909690-101912401	15	0.840	1.000	junction	52.061
Adrenal Gland	PPP2R5C	gene:ENSG00000078304:s:101917769-101917947	14:j:101917947-101925141	13	0.812	0.867	junction	52.061
Adrenal Gland	PPP2R5C	gene:ENSG00000078304:t:101765154-101767049	14:j:101762970-101765154	15	0.729	1.000	junction	52.061
Adrenal Gland	PPP2R5C	gene:ENSG00000078304:t:101856686-101856885	14:j:101810036-101856686	15	0.668	1.000	junction	52.061
Adrenal Gland	PPP2R5C	gene:ENSG00000078304:t:101909589-101909690	14:j:101906529-101909589	15	0.965	1.000	junction	52.061
Adrenal Gland	PPP2R5C	gene:ENSG00000078304:t:101917769-101917947	14:j:101912473-101917831	14	0.900	0.933	junction	52.061
Adrenal Gland	PPP2R5D	gene:ENSG00000112640:c:42984704-42989611	6:j:42984704-42989611	14	1.000	0.933	junction	18.266
Adrenal Gland	PPP2R5D	gene:ENSG00000112640:c:43007110-43007196	6:j:43007110-43007196	15	1.000	1.000	junction	18.266
Adrenal Gland	PPP2R5D	gene:ENSG00000112640:c:43007306-43007414	6:j:43007306-43007414	15	1.000	1.000	junction	18.266
Adrenal Gland	PPP2R5D	gene:ENSG00000112640:c:43007506-43007935	6:j:43007506-43007935	15	1.000	1.000	junction	18.266
Adrenal Gland	PPP2R5D	gene:ENSG00000112640:c:43008065-43008201	6:j:43008065-43008201	15	1.000	1.000	junction	18.266
Adrenal Gland	PPP2R5D	gene:ENSG00000112640:c:43008260-43008367	6:j:43008260-43008367	15	1.000	1.000	junction	18.266
Adrenal Gland	PPP2R5D	gene:ENSG00000112640:c:43009227-43009322	6:j:43009227-43009322	15	1.000	1.000	junction	18.266
Adrenal Gland	PPP2R5D	gene:ENSG00000112640:c:43009449-43010468	6:j:43009449-43010468	15	1.000	1.000	junction	18.266
Adrenal Gland	PPP2R5D	gene:ENSG00000112640:c:43010736-43010881	6:j:43010736-43010881	15	1.000	1.000	junction	18.266
Adrenal Gland	PPP2R5D	gene:ENSG00000112640:c:43010997-43011149	6:j:43010997-43011149	15	1.000	1.000	junction	18.266
Adrenal Gland	PPP2R5D	gene:ENSG00000112640:s:42989611-42989688	6:j:42989688-43006463	14	0.884	0.933	junction	18.266
Adrenal Gland	PPP2R5D	gene:ENSG00000112640:s:43008279-43008475	6:j:43008475-43008693	15	0.974	1.000	junction	18.266
Adrenal Gland	PPP2R5D	gene:ENSG00000112640:s:43010468-43010569	6:j:43010569-43010664	15	0.979	1.000	junction	18.266
Adrenal Gland	PPP2R5D	gene:ENSG00000112640:t:43009057-43009227	6:j:43008746-43009057	15	0.970	1.000	junction	18.266
Adrenal Gland	PPP2R5E	gene:ENSG00000154001:c:63382157-63384444	14:j:63382157-63384444	15	1.000	1.000	junction	7.087
Adrenal Gland	PPP2R5E	gene:ENSG00000154001:c:63389731-63391817	14:j:63389731-63391817	14	1.000	0.933	junction	7.087
Adrenal Gland	PPP2R5E	gene:ENSG00000154001:c:63391867-63391972	14:j:63391867-63391972	15	1.000	1.000	junction	7.087
Adrenal Gland	PPP2R5E	gene:ENSG00000154001:c:63392025-63393820	14:j:63392025-63393820	13	1.000	0.867	junction	7.087
Adrenal Gland	PPP2R5E	gene:ENSG00000154001:c:63415232-63421993	14:j:63415232-63421993	14	1.000	0.933	junction	7.087
Adrenal Gland	PPP2R5E	gene:ENSG00000154001:s:63382056-63382157	14:j:63376108-63382056	15	0.894	1.000	junction	7.087
Adrenal Gland	PPP2R5E	gene:ENSG00000154001:s:63389612-63389731	14:j:63384571-63389612	15	0.969	1.000	junction	7.087
Adrenal Gland	PPP2R5E	gene:ENSG00000154001:t:63421993-63422094	14:j:63422094-63453689	14	0.835	0.933	junction	7.087
Adrenal Gland	PPP3CA	gene:ENSG00000138814:c:101040566-101061087	4:j:101040566-101061087	15	1.000	1.000	junction	12.529
Adrenal Gland	PPP3CA	gene:ENSG00000138814:c:101080626-101083186	4:j:101080626-101083186	15	1.000	1.000	junction	12.529
Adrenal Gland	PPP3CA	gene:ENSG00000138814:c:101083263-101093776	4:j:101083263-101093776	15	1.000	1.000	junction	12.529
Adrenal Gland	PPP3CA	gene:ENSG00000138814:c:101098512-101099611	4:j:101098512-101099611	14	1.000	0.933	junction	12.529
Adrenal Gland	PPP3CA	gene:ENSG00000138814:s:101032267-101032364	4:j:101026061-101032267	15	0.939	1.000	junction	12.529
Adrenal Gland	PPP3CA	gene:ENSG00000138814:s:101040482-101040566	4:j:101032364-101040482	15	0.985	1.000	junction	12.529
Adrenal Gland	PPP3CA	gene:ENSG00000138814:s:101080532-101080626	4:j:101063357-101080532	14	0.946	0.933	junction	12.529
Adrenal Gland	PPP3CA	gene:ENSG00000138814:s:101098367-101098512	4:j:101093915-101098367	14	0.979	0.933	junction	12.529
Adrenal Gland	PPP3CA	gene:ENSG00000138814:s:101108954-101109078	4:j:101099722-101108954	15	0.977	1.000	junction	12.529
Adrenal Gland	PPP3CA	gene:ENSG00000138814:s:101195916-101196116	4:j:101109078-101195916	14	0.973	0.933	junction	12.529
Adrenal Gland	PPP3CA	gene:ENSG00000138814:t:101023409-101026061	4:j:101026061-101032267	15	0.825	1.000	junction	12.529
Adrenal Gland	PPP3CA	gene:ENSG00000138814:t:101061087-101061161	4:j:101061161-101063232	15	0.956	1.000	junction	12.529
Adrenal Gland	PPP3CA	gene:ENSG00000138814:t:101108954-101109078	4:j:101109078-101195916	14	0.945	0.933	junction	12.529
Adrenal Gland	PPP3CA	gene:ENSG00000138814:t:101195916-101196116	4:j:101196116-101346739	14	0.966	0.933	junction	12.529
Adrenal Gland	PPP3CB	gene:ENSG00000107758:c:73470964-73471070	10:j:73470964-73471070	15	1.000	1.000	junction	24.815
Adrenal Gland	PPP3CB	gene:ENSG00000107758:c:73471209-73471468	10:j:73471209-73471468	15	1.000	1.000	junction	24.815
Adrenal Gland	PPP3CB	gene:ENSG00000107758:c:73471613-73474919	10:j:73471613-73474919	15	1.000	1.000	junction	24.815
Adrenal Gland	PPP3CB	gene:ENSG00000107758:c:73478623-73479317	10:j:73478623-73479317	15	1.000	1.000	junction	24.815
Adrenal Gland	PPP3CB	gene:ENSG00000107758:s:73446492-73446576	10:j:73444822-73446492	15	0.967	1.000	junction	24.815
Adrenal Gland	PPP3CB	gene:ENSG00000107758:s:73470687-73470781	10:j:73467678-73470687	15	0.855	1.000	junction	24.815
Adrenal Gland	PPP3CB	gene:ENSG00000107758:s:73470887-73470964	10:j:73470781-73470887	15	0.971	1.000	junction	24.815
Adrenal Gland	PPP3CB	gene:ENSG00000107758:s:73478499-73478623	10:j:73475030-73478499	15	0.862	1.000	junction	24.815
Adrenal Gland	PPP3CB	gene:ENSG00000107758:s:73495805-73496024	10:j:73479517-73495805	14	0.897	0.933	junction	24.815
Adrenal Gland	PPP3CB	gene:ENSG00000107758:t:73454412-73454489	10:j:73454489-73467553	15	0.986	1.000	junction	24.815
Adrenal Gland	PPP3CB-AS1	gene:ENSG00000221817:s:73496495-73496906	10:i:73496907-73498297	15	0.886	1.000	intron	4.935
Adrenal Gland	PPP3CB-AS1	gene:ENSG00000221817:t:73499595-73499926	10:i:73499188-73499594	14	0.543	0.933	intron	4.935
Adrenal Gland	PPP3CC	gene:ENSG00000120910:c:22441458-22474954	8:j:22441458-22474954	15	1.000	1.000	junction	9.148
Adrenal Gland	PPP3CC	gene:ENSG00000120910:c:22475151-22475500	8:j:22475151-22475500	15	1.000	1.000	junction	9.148
Adrenal Gland	PPP3CC	gene:ENSG00000120910:c:22511231-22513293	8:j:22511231-22513293	15	1.000	1.000	junction	9.148
Adrenal Gland	PPP3CC	gene:ENSG00000120910:c:22522568-22522655	8:j:22522568-22522655	15	1.000	1.000	junction	9.148
Adrenal Gland	PPP3CC	gene:ENSG00000120910:c:22527517-22528506	8:j:22527517-22528506	15	1.000	1.000	junction	9.148
Adrenal Gland	PPP3CC	gene:ENSG00000120910:c:22532306-22532921	8:j:22532306-22532921	15	1.000	1.000	junction	9.148
Adrenal Gland	PPP3CC	gene:ENSG00000120910:s:22475500-22475667	8:j:22475624-22498001	15	0.796	1.000	junction	9.148
Adrenal Gland	PPP3CC	gene:ENSG00000120910:s:22513293-22513432	8:j:22513432-22522491	15	0.975	1.000	junction	9.148
Adrenal Gland	PPP3CC	gene:ENSG00000120910:s:22522655-22522813	8:j:22522749-22527392	15	0.817	1.000	junction	9.148
Adrenal Gland	PPP3CC	gene:ENSG00000120910:s:22528506-22528577	8:j:22528577-22532225	15	0.834	1.000	junction	9.148
Adrenal Gland	PPP3CC	gene:ENSG00000120910:s:22532921-22533018	8:j:22533018-22540615	15	0.506	1.000	junction	9.148
Adrenal Gland	PPP3CC	gene:ENSG00000120910:t:22510908-22511231	8:j:22498112-22511086	15	0.964	1.000	junction	9.148
Adrenal Gland	PPP3CC	gene:ENSG00000120910:t:22527392-22527525	8:j:22522749-22527392	15	0.770	1.000	junction	9.148
Adrenal Gland	PPP3CC	gene:ENSG00000120910:t:22532225-22532306	8:j:22528577-22532225	15	0.982	1.000	junction	9.148
Adrenal Gland	PPP3R1	gene:ENSG00000221823:s:68186468-68186652	2:j:68181010-68186468	15	0.916	1.000	junction	24.630
Adrenal Gland	PPP3R1	gene:ENSG00000221823:t:68217092-68217131	2:j:68217131-68252125	14	0.958	0.933	junction	24.630
Adrenal Gland	PPP4C	gene:ENSG00000149923:s:30075978-30076100	16:j:30076094-30076315	15	0.834	1.000	junction	61.974
Adrenal Gland	PPP4C	gene:ENSG00000149923:s:30076225-30076475	16:j:30076475-30081259	15	0.788	1.000	junction	61.974
Adrenal Gland	PPP4C	gene:ENSG00000149923:s:30082484-30082534	16:j:30082534-30082746	15	0.942	1.000	junction	61.974
Adrenal Gland	PPP4C	gene:ENSG00000149923:s:30083394-30083567	16:j:30083567-30083655	15	0.547	1.000	junction	61.974
Adrenal Gland	PPP4C	gene:ENSG00000149923:s:30083655-30083805	16:j:30083781-30084666	15	0.833	1.000	junction	61.974
Adrenal Gland	PPP4C	gene:ENSG00000149923:t:30082484-30082534	16:j:30081310-30082484	15	0.856	1.000	junction	61.974
Adrenal Gland	PPP4C	gene:ENSG00000149923:t:30083394-30083567	16:j:30082847-30083394	15	0.724	1.000	junction	61.974
Adrenal Gland	PPP4R1	gene:ENSG00000154845:c:9549338-9550052	18:j:9549338-9550052	15	1.000	1.000	junction	20.771
Adrenal Gland	PPP4R1	gene:ENSG00000154845:c:9550186-9550278	18:j:9550186-9550278	15	1.000	1.000	junction	20.771
Adrenal Gland	PPP4R1	gene:ENSG00000154845:c:9557382-9559419	18:j:9557382-9559419	15	1.000	1.000	junction	20.771
Adrenal Gland	PPP4R1	gene:ENSG00000154845:c:9584580-9584721	18:j:9584580-9584721	15	1.000	1.000	junction	20.771
Adrenal Gland	PPP4R1	gene:ENSG00000154845:c:9584828-9588089	18:j:9584828-9588089	15	1.000	1.000	junction	20.771
Adrenal Gland	PPP4R1	gene:ENSG00000154845:c:9588235-9588711	18:j:9588235-9588711	15	1.000	1.000	junction	20.771
Adrenal Gland	PPP4R1	gene:ENSG00000154845:s:9549197-9549338	18:j:9547952-9549197	15	0.836	1.000	junction	20.771
Adrenal Gland	PPP4R1	gene:ENSG00000154845:s:9553322-9553422	18:j:9550398-9553322	15	0.834	1.000	junction	20.771
Adrenal Gland	PPP4R1	gene:ENSG00000154845:s:9556981-9557382	18:j:9553422-9557221	15	0.916	1.000	junction	20.771
Adrenal Gland	PPP4R1	gene:ENSG00000154845:s:9563378-9563866	18:j:9562075-9563378	15	0.624	1.000	junction	20.771
Adrenal Gland	PPP4R1	gene:ENSG00000154845:s:9570157-9570683	18:j:9563550-9570157	15	0.963	1.000	junction	20.771
Adrenal Gland	PPP4R1	gene:ENSG00000154845:s:9577064-9577191	18:j:9570683-9577064	15	0.910	1.000	junction	20.771
Adrenal Gland	PPP4R1	gene:ENSG00000154845:s:9584515-9584580	18:j:9583275-9584515	13	0.916	0.867	junction	20.771
Adrenal Gland	PPP4R1	gene:ENSG00000154845:s:9594703-9595153	18:j:9593874-9595018	15	0.864	1.000	junction	20.771
Adrenal Gland	PPP4R1	gene:ENSG00000154845:t:9561980-9562075	18:j:9562075-9563378	15	0.525	1.000	junction	20.771
Adrenal Gland	PPP4R1	gene:ENSG00000154845:t:9563378-9563866	18:j:9563550-9570157	15	0.983	1.000	junction	20.771
Adrenal Gland	PPP4R1	gene:ENSG00000154845:t:9577064-9577191	18:j:9577191-9583117	15	0.943	1.000	junction	20.771
Adrenal Gland	PPP4R1	gene:ENSG00000154845:t:9588711-9588853	18:j:9588853-9593768	15	0.941	1.000	junction	20.771
Adrenal Gland	PPP4R1	gene:ENSG00000154845:t:9593768-9593874	18:j:9593874-9595018	15	0.914	1.000	junction	20.771
Adrenal Gland	PPP4R2	gene:ENSG00000163605:c:72997071-72998077	3:j:72997071-72998077	13	1.000	0.867	junction	14.634
Adrenal Gland	PPP4R2	gene:ENSG00000163605:c:73064146-73064852	3:j:73064146-73064852	15	1.000	1.000	junction	14.634
Adrenal Gland	PPP4R2	gene:ENSG00000163605:c:73065141-73065397	3:j:73065141-73065397	15	1.000	1.000	junction	14.634
Adrenal Gland	PPP4R2	gene:ENSG00000163605:s:72998077-72998158	3:j:72998158-73047186	14	0.966	0.933	junction	14.634
Adrenal Gland	PPP4R2	gene:ENSG00000163605:s:73059037-73059130	3:j:73059130-73061023	15	0.879	1.000	junction	14.634
Adrenal Gland	PPP4R2	gene:ENSG00000163605:t:73059037-73059130	3:j:73047356-73059037	15	0.959	1.000	junction	14.634
Adrenal Gland	PPP4R2	gene:ENSG00000163605:t:73064003-73064146	3:j:73063747-73064003	14	0.934	0.933	junction	14.634
Adrenal Gland	PPP4R3A	gene:ENSG00000100796:c:91462877-91465250	14:j:91462877-91465250	15	1.000	1.000	junction	25.574
Adrenal Gland	PPP4R3A	gene:ENSG00000100796:c:91470995-91473033	14:j:91470995-91473033	15	1.000	1.000	junction	25.574
Adrenal Gland	PPP4R3A	gene:ENSG00000100796:c:91473135-91473239	14:j:91473135-91473239	15	1.000	1.000	junction	25.574
Adrenal Gland	PPP4R3A	gene:ENSG00000100796:c:91475966-91476408	14:j:91475966-91476408	15	1.000	1.000	junction	25.574
Adrenal Gland	PPP4R3A	gene:ENSG00000100796:c:91476524-91476909	14:j:91476524-91476909	14	1.000	0.933	junction	25.574
Adrenal Gland	PPP4R3A	gene:ENSG00000100796:c:91482193-91485632	14:j:91482193-91485632	14	1.000	0.933	junction	25.574
Adrenal Gland	PPP4R3A	gene:ENSG00000100796:c:91485730-91490747	14:j:91485730-91490747	14	1.000	0.933	junction	25.574
Adrenal Gland	PPP4R3A	gene:ENSG00000100796:c:91490802-91509506	14:j:91490802-91509506	13	1.000	0.867	junction	25.574
Adrenal Gland	PPP4R3A	gene:ENSG00000100796:s:91461381-91461684	14:j:91458869-91461381	15	0.868	1.000	junction	25.574
Adrenal Gland	PPP4R3A	gene:ENSG00000100796:s:91462735-91462877	14:j:91462239-91462735	15	0.931	1.000	junction	25.574
Adrenal Gland	PPP4R3A	gene:ENSG00000100796:s:91481576-91481998	14:j:91476986-91481576	15	0.922	1.000	junction	25.574
Adrenal Gland	PPP4R3A	gene:ENSG00000100796:s:91510075-91510480	14:i:91509764-91510074	13	0.925	0.867	intron	25.574
Adrenal Gland	PPP4R3B	gene:ENSG00000275052:c:55558968-55564313	2:j:55558968-55564313	15	1.000	1.000	junction	21.347
Adrenal Gland	PPP4R3B	gene:ENSG00000275052:c:55579781-55581567	2:j:55579781-55581567	14	1.000	0.933	junction	21.347
Adrenal Gland	PPP4R3B	gene:ENSG00000275052:c:55581698-55585051	2:j:55581698-55585051	15	1.000	1.000	junction	21.347
Adrenal Gland	PPP4R3B	gene:ENSG00000275052:c:55585167-55586618	2:j:55585167-55586618	15	1.000	1.000	junction	21.347
Adrenal Gland	PPP4R3B	gene:ENSG00000275052:c:55586734-55588879	2:j:55586734-55588879	15	1.000	1.000	junction	21.347
Adrenal Gland	PPP4R3B	gene:ENSG00000275052:s:55558775-55558968	2:j:55550006-55558775	15	0.947	1.000	junction	21.347
Adrenal Gland	PPP4R3B	gene:ENSG00000275052:s:55564902-55565041	2:j:55564497-55564902	15	0.812	1.000	junction	21.347
Adrenal Gland	PPP4R3B	gene:ENSG00000275052:s:55568029-55568363	2:j:55565041-55568194	15	0.871	1.000	junction	21.347
Adrenal Gland	PPP4R3B	gene:ENSG00000275052:s:55577315-55577356	2:j:55573777-55577315	15	0.787	1.000	junction	21.347
Adrenal Gland	PPP4R3B	gene:ENSG00000275052:s:55603978-55604076	2:j:55599039-55603978	15	0.821	1.000	junction	21.347
Adrenal Gland	PPP4R3B	gene:ENSG00000275052:s:55614176-55615506	2:j:55604076-55615451	14	0.979	0.933	junction	21.347
Adrenal Gland	PPP4R3B	gene:ENSG00000275052:t:55564902-55565041	2:j:55565041-55568194	15	0.960	1.000	junction	21.347
Adrenal Gland	PPP4R3B	gene:ENSG00000275052:t:55568029-55568363	2:j:55568363-55573619	15	0.728	1.000	junction	21.347
Adrenal Gland	PPP4R3B	gene:ENSG00000275052:t:55573619-55573777	2:j:55573777-55577315	15	0.831	1.000	junction	21.347
Adrenal Gland	PPP4R3B	gene:ENSG00000275052:t:55588879-55588956	2:j:55588956-55598416	15	0.824	1.000	junction	21.347
Adrenal Gland	PPP5C	gene:ENSG00000011485:c:46353989-46375604	19:j:46353989-46375604	15	1.000	1.000	junction	46.732
Adrenal Gland	PPP5C	gene:ENSG00000011485:c:46375751-46376453	19:j:46375751-46376453	15	1.000	1.000	junction	46.732
Adrenal Gland	PPP5C	gene:ENSG00000011485:c:46388448-46388553	19:j:46388448-46388553	15	1.000	1.000	junction	46.732
Adrenal Gland	PPP5C	gene:ENSG00000011485:s:46376453-46376703	19:j:46376574-46383411	15	0.849	1.000	junction	46.732
Adrenal Gland	PPP5C	gene:ENSG00000011485:s:46384377-46384943	19:j:46384909-46387093	15	0.935	1.000	junction	46.732
Adrenal Gland	PPP5C	gene:ENSG00000011485:s:46387366-46387453	19:j:46387453-46388408	15	0.774	1.000	junction	46.732
Adrenal Gland	PPP5C	gene:ENSG00000011485:s:46388553-46388731	19:j:46388731-46390051	15	0.841	1.000	junction	46.732
Adrenal Gland	PPP5C	gene:ENSG00000011485:s:46390051-46390132	19:j:46390132-46390284	15	0.567	1.000	junction	46.732
Adrenal Gland	PPP5C	gene:ENSG00000011485:t:46353748-46353989	19:j:46347217-46353748	15	0.987	1.000	junction	46.732
Adrenal Gland	PPP5C	gene:ENSG00000011485:t:46383780-46383998	19:j:46383476-46383780	15	0.927	1.000	junction	46.732
Adrenal Gland	PPP6C	gene:ENSG00000119414:c:125153742-125153906	9:j:125153742-125153906	15	1.000	1.000	junction	18.750
Adrenal Gland	PPP6C	gene:ENSG00000119414:s:125153533-125153742	9:j:125149921-125153533	15	0.858	1.000	junction	18.750
Adrenal Gland	PPP6C	gene:ENSG00000119414:s:125171085-125171180	9:j:125160906-125171085	15	0.933	1.000	junction	18.750
Adrenal Gland	PPP6C	gene:ENSG00000119414:s:125189562-125189939	9:j:125171180-125189644	15	0.972	1.000	junction	18.750
Adrenal Gland	PPP6C	gene:ENSG00000119414:t:125153906-125153985	9:j:125153985-125158241	15	0.951	1.000	junction	18.750
Adrenal Gland	PPP6C	gene:ENSG00000119414:t:125158241-125158382	9:j:125158382-125160841	15	0.879	1.000	junction	18.750
Adrenal Gland	PPP6C	gene:ENSG00000119414:t:125160841-125160906	9:j:125160906-125171085	15	0.988	1.000	junction	18.750
Adrenal Gland	PPP6C	gene:ENSG00000119414:t:125171085-125171180	9:j:125171180-125189644	15	0.961	1.000	junction	18.750
Adrenal Gland	PPP6R1	gene:ENSG00000105063:c:55230531-55230613	19:j:55230531-55230613	15	1.000	1.000	junction	35.060
Adrenal Gland	PPP6R1	gene:ENSG00000105063:c:55230684-55230774	19:j:55230684-55230774	15	1.000	1.000	junction	35.060
Adrenal Gland	PPP6R1	gene:ENSG00000105063:c:55230884-55231410	19:j:55230884-55231410	15	1.000	1.000	junction	35.060
Adrenal Gland	PPP6R1	gene:ENSG00000105063:c:55231491-55231598	19:j:55231491-55231598	15	1.000	1.000	junction	35.060
Adrenal Gland	PPP6R1	gene:ENSG00000105063:c:55231668-55231802	19:j:55231668-55231802	15	1.000	1.000	junction	35.060
Adrenal Gland	PPP6R1	gene:ENSG00000105063:c:55236821-55236913	19:j:55236821-55236913	15	1.000	1.000	junction	35.060
Adrenal Gland	PPP6R1	gene:ENSG00000105063:c:55236970-55239405	19:j:55236970-55239405	15	1.000	1.000	junction	35.060
Adrenal Gland	PPP6R1	gene:ENSG00000105063:c:55239683-55239826	19:j:55239683-55239826	15	1.000	1.000	junction	35.060
Adrenal Gland	PPP6R1	gene:ENSG00000105063:c:55240114-55240236	19:j:55240114-55240236	15	1.000	1.000	junction	35.060
Adrenal Gland	PPP6R1	gene:ENSG00000105063:c:55241079-55241239	19:j:55241079-55241239	15	1.000	1.000	junction	35.060
Adrenal Gland	PPP6R1	gene:ENSG00000105063:c:55241391-55241477	19:j:55241391-55241477	15	1.000	1.000	junction	35.060
Adrenal Gland	PPP6R1	gene:ENSG00000105063:c:55245185-55245265	19:j:55245185-55245265	15	1.000	1.000	junction	35.060
Adrenal Gland	PPP6R1	gene:ENSG00000105063:c:55245402-55245492	19:j:55245402-55245492	15	1.000	1.000	junction	35.060
Adrenal Gland	PPP6R1	gene:ENSG00000105063:s:55236313-55236821	19:j:55232211-55236643	15	0.915	1.000	junction	35.060
Adrenal Gland	PPP6R1	gene:ENSG00000105063:s:55239986-55240114	19:j:55239911-55239999	15	0.966	1.000	junction	35.060
Adrenal Gland	PPP6R1	gene:ENSG00000105063:s:55240945-55241079	19:j:55240300-55240945	15	0.784	1.000	junction	35.060
Adrenal Gland	PPP6R1	gene:ENSG00000105063:s:55242166-55242368	19:j:55241639-55242166	15	0.738	1.000	junction	35.060
Adrenal Gland	PPP6R1	gene:ENSG00000105063:s:55245120-55245185	19:j:55242488-55245120	15	0.961	1.000	junction	35.060
Adrenal Gland	PPP6R1	gene:ENSG00000105063:t:55231802-55231982	19:j:55231982-55232075	15	0.966	1.000	junction	35.060
Adrenal Gland	PPP6R1	gene:ENSG00000105063:t:55245492-55245678	19:j:55245678-55246877	15	0.945	1.000	junction	35.060
Adrenal Gland	PPP6R1	gene:ENSG00000105063:t:55246877-55247372	19:j:55247109-55258435	14	0.895	0.933	junction	35.060
Adrenal Gland	PPP6R2	gene:ENSG00000100239:c:50343550-50372020	22:j:50343550-50372020	15	1.000	1.000	junction	46.801
Adrenal Gland	PPP6R2	gene:ENSG00000100239:c:50414689-50416092	22:j:50414689-50416092	15	1.000	1.000	junction	46.801
Adrenal Gland	PPP6R2	gene:ENSG00000100239:c:50416157-50418867	22:j:50416157-50418867	15	1.000	1.000	junction	46.801
Adrenal Gland	PPP6R2	gene:ENSG00000100239:c:50422380-50423462	22:j:50422380-50423462	15	1.000	1.000	junction	46.801
Adrenal Gland	PPP6R2	gene:ENSG00000100239:c:50431382-50432265	22:j:50431382-50432265	15	1.000	1.000	junction	46.801
Adrenal Gland	PPP6R2	gene:ENSG00000100239:c:50432329-50434966	22:j:50432329-50434966	15	1.000	1.000	junction	46.801
Adrenal Gland	PPP6R2	gene:ENSG00000100239:c:50435081-50436367	22:j:50435081-50436367	15	1.000	1.000	junction	46.801
Adrenal Gland	PPP6R2	gene:ENSG00000100239:c:50437603-50437843	22:j:50437603-50437843	15	1.000	1.000	junction	46.801
Adrenal Gland	PPP6R2	gene:ENSG00000100239:c:50437900-50438174	22:j:50437900-50438174	15	1.000	1.000	junction	46.801
Adrenal Gland	PPP6R2	gene:ENSG00000100239:c:50438298-50438599	22:j:50438298-50438599	15	1.000	1.000	junction	46.801
Adrenal Gland	PPP6R2	gene:ENSG00000100239:c:50439857-50439961	22:j:50439857-50439961	15	1.000	1.000	junction	46.801
Adrenal Gland	PPP6R2	gene:ENSG00000100239:s:50372020-50372150	22:j:50372150-50393893	15	0.848	1.000	junction	46.801
Adrenal Gland	PPP6R2	gene:ENSG00000100239:s:50393893-50394135	22:j:50394135-50406689	15	0.858	1.000	junction	46.801
Adrenal Gland	PPP6R2	gene:ENSG00000100239:s:50406667-50406875	22:j:50406875-50414552	15	0.902	1.000	junction	46.801
Adrenal Gland	PPP6R2	gene:ENSG00000100239:s:50418867-50418989	22:j:50418979-50419349	15	0.854	1.000	junction	46.801
Adrenal Gland	PPP6R2	gene:ENSG00000100239:s:50419346-50419462	22:j:50419462-50422254	15	0.953	1.000	junction	46.801
Adrenal Gland	PPP6R2	gene:ENSG00000100239:s:50438599-50438762	22:j:50438762-50439701	15	0.736	1.000	junction	46.801
Adrenal Gland	PPP6R2	gene:ENSG00000100239:s:50439961-50440049	22:j:50440049-50440822	15	0.755	1.000	junction	46.801
Adrenal Gland	PPP6R2	gene:ENSG00000100239:s:50440801-50441074	22:j:50441026-50443866	15	0.548	1.000	junction	46.801
Adrenal Gland	PPP6R2	gene:ENSG00000100239:s:50443087-50444117	22:j:50444117-50444199	15	0.960	1.000	junction	46.801
Adrenal Gland	PPP6R2	gene:ENSG00000100239:t:50393893-50394135	22:j:50372150-50393893	15	0.759	1.000	junction	46.801
Adrenal Gland	PPP6R2	gene:ENSG00000100239:t:50431173-50431382	22:j:50423614-50431173	15	0.935	1.000	junction	46.801
Adrenal Gland	PPP6R3	gene:ENSG00000110075:c:68545024-68548067	11:j:68545024-68548067	13	1.000	0.867	junction	34.045
Adrenal Gland	PPP6R3	gene:ENSG00000110075:c:68569897-68571040	11:j:68569897-68571040	15	1.000	1.000	junction	34.045
Adrenal Gland	PPP6R3	gene:ENSG00000110075:c:68574224-68575958	11:j:68574224-68575958	15	1.000	1.000	junction	34.045
Adrenal Gland	PPP6R3	gene:ENSG00000110075:c:68590714-68591576	11:j:68590714-68591576	15	1.000	1.000	junction	34.045
Adrenal Gland	PPP6R3	gene:ENSG00000110075:c:68601969-68603342	11:j:68601969-68603342	15	1.000	1.000	junction	34.045
Adrenal Gland	PPP6R3	gene:ENSG00000110075:s:68519501-68519651	11:j:68519651-68537659	13	0.642	0.867	junction	34.045
Adrenal Gland	PPP6R3	gene:ENSG00000110075:s:68548067-68548204	11:j:68548204-68551121	14	0.938	0.933	junction	34.045
Adrenal Gland	PPP6R3	gene:ENSG00000110075:s:68550990-68551220	11:j:68551186-68554145	14	0.724	0.933	junction	34.045
Adrenal Gland	PPP6R3	gene:ENSG00000110075:s:68554145-68554257	11:j:68554257-68558566	14	0.701	0.933	junction	34.045
Adrenal Gland	PPP6R3	gene:ENSG00000110075:s:68558196-68558679	11:j:68558679-68564303	15	0.951	1.000	junction	34.045
Adrenal Gland	PPP6R3	gene:ENSG00000110075:s:68564424-68564432	11:j:68564432-68567014	15	0.977	1.000	junction	34.045
Adrenal Gland	PPP6R3	gene:ENSG00000110075:s:68575958-68576043	11:j:68576043-68583043	14	0.588	0.933	junction	34.045
Adrenal Gland	PPP6R3	gene:ENSG00000110075:s:68586276-68588024	11:j:68588024-68590660	15	0.915	1.000	junction	34.045
Adrenal Gland	PPP6R3	gene:ENSG00000110075:s:68591576-68591706	11:j:68591706-68596097	15	0.954	1.000	junction	34.045
Adrenal Gland	PPP6R3	gene:ENSG00000110075:s:68596097-68596218	11:j:68596218-68600341	15	0.952	1.000	junction	34.045
Adrenal Gland	PPP6R3	gene:ENSG00000110075:s:68600341-68600494	11:j:68600494-68601863	15	0.862	1.000	junction	34.045
Adrenal Gland	PPP6R3	gene:ENSG00000110075:s:68603342-68603492	11:j:68603492-68609904	15	0.853	1.000	junction	34.045
Adrenal Gland	PPP6R3	gene:ENSG00000110075:s:68609775-68610023	11:j:68610023-68613066	15	0.722	1.000	junction	34.045
Adrenal Gland	PPP6R3	gene:ENSG00000110075:t:68537659-68537781	11:j:68519651-68537659	13	0.903	0.867	junction	34.045
Adrenal Gland	PPP6R3	gene:ENSG00000110075:t:68544838-68545024	11:j:68537891-68544838	13	0.732	0.867	junction	34.045
Adrenal Gland	PPP6R3	gene:ENSG00000110075:t:68569748-68569897	11:j:68567166-68569748	15	0.975	1.000	junction	34.045
Adrenal Gland	PPP6R3	gene:ENSG00000110075:t:68609775-68610023	11:j:68603492-68609904	15	0.987	1.000	junction	34.045
Adrenal Gland	PPRC1	gene:ENSG00000148840:c:102138765-102138879	10:j:102138765-102138879	13	1.000	0.867	junction	16.622
Adrenal Gland	PPRC1	gene:ENSG00000148840:c:102148694-102148817	10:j:102148694-102148817	15	1.000	1.000	junction	16.622
Adrenal Gland	PPRC1	gene:ENSG00000148840:c:102148938-102149178	10:j:102148938-102149178	15	1.000	1.000	junction	16.622
Adrenal Gland	PPRC1	gene:ENSG00000148840:c:102149329-102149926	10:j:102149329-102149926	15	1.000	1.000	junction	16.622
Adrenal Gland	PPRC1	gene:ENSG00000148840:s:102139100-102142004	10:j:102142004-102143045	15	0.927	1.000	junction	16.622
Adrenal Gland	PPRC1	gene:ENSG00000148840:s:102148372-102148521	10:j:102148521-102148628	15	0.912	1.000	junction	16.622
Adrenal Gland	PPRC1	gene:ENSG00000148840:t:102144250-102144834	10:j:102143098-102144250	14	0.565	0.933	junction	16.622
Adrenal Gland	PPRC1	gene:ENSG00000148840:t:102146672-102147392	10:i:102145091-102146671	14	0.509	0.933	intron	16.622
Adrenal Gland	PPT1	gene:ENSG00000131238:c:40092172-40092398	1:j:40092172-40092398	15	1.000	1.000	junction	41.600
Adrenal Gland	PPT1	gene:ENSG00000131238:s:40078560-40078658	1:j:40076913-40078560	15	0.932	1.000	junction	41.600
Adrenal Gland	PPT1	gene:ENSG00000131238:s:40091329-40091399	1:j:40089512-40091329	15	0.986	1.000	junction	41.600
Adrenal Gland	PPT1	gene:ENSG00000131238:t:40073673-40074183	1:j:40074183-40076842	15	0.932	1.000	junction	41.600
Adrenal Gland	PPT1	gene:ENSG00000131238:t:40080397-40080487	1:j:40080487-40089410	15	0.991	1.000	junction	41.600
Adrenal Gland	PPT2	gene:ENSG00000221988:s:32162568-32162622	6:i:32162623-32162806	15	0.632	1.000	intron	19.117
Adrenal Gland	PPT2	gene:ENSG00000221988:t:32155768-32155783	6:i:32155760-32155767	15	0.966	1.000	intron	19.117
Adrenal Gland	PPT2-EGFL8	gene:ENSG00000258388:c:32157720-32157840	6:j:32157720-32157840	15	1.000	1.000	junction	5.320
Adrenal Gland	PPT2-EGFL8	gene:ENSG00000258388:s:32162568-32162622	6:i:32162623-32164578	15	0.832	1.000	intron	5.320
Adrenal Gland	PPT2-EGFL8	gene:ENSG00000258388:t:32169908-32170005	6:i:32169502-32169907	15	0.975	1.000	intron	5.320
Adrenal Gland	PPTC7	gene:ENSG00000196850:s:110538144-110538273	12:j:110537095-110538144	14	0.604	0.933	junction	10.390
Adrenal Gland	PPTC7	gene:ENSG00000196850:s:110539822-110539945	12:j:110538273-110539822	14	0.563	0.933	junction	10.390
Adrenal Gland	PPTC7	gene:ENSG00000196850:s:110545880-110546769	12:j:110539945-110545880	14	0.860	0.933	junction	10.390
Adrenal Gland	PPWD1	gene:ENSG00000113593:c:65569732-65569878	5:j:65569732-65569878	15	1.000	1.000	junction	22.089
Adrenal Gland	PPWD1	gene:ENSG00000113593:s:65563236-65563506	5:j:65563506-65567513	13	0.865	0.867	junction	22.089
Adrenal Gland	PPWD1	gene:ENSG00000113593:s:65567513-65568079	5:j:65567615-65569632	14	0.649	0.933	junction	22.089
Adrenal Gland	PPWD1	gene:ENSG00000113593:s:65569878-65569998	5:j:65569998-65571839	15	0.940	1.000	junction	22.089
Adrenal Gland	PPWD1	gene:ENSG00000113593:s:65576952-65577069	5:j:65577069-65579424	15	0.511	1.000	junction	22.089
Adrenal Gland	PPWD1	gene:ENSG00000113593:s:65579296-65579613	5:j:65579613-65583038	15	0.697	1.000	junction	22.089
Adrenal Gland	PPWD1	gene:ENSG00000113593:s:65582556-65583291	5:j:65583219-65585014	15	0.898	1.000	junction	22.089
Adrenal Gland	PPWD1	gene:ENSG00000113593:s:65585014-65585095	5:j:65585095-65585999	15	0.777	1.000	junction	22.089
Adrenal Gland	PPWD1	gene:ENSG00000113593:s:65585999-65586181	5:j:65586181-65587253	15	0.728	1.000	junction	22.089
Adrenal Gland	PPWD1	gene:ENSG00000113593:t:65567513-65568079	5:j:65563506-65567513	13	0.825	0.867	junction	22.089
Adrenal Gland	PPWD1	gene:ENSG00000113593:t:65569363-65569732	5:j:65567615-65569632	14	0.938	0.933	junction	22.089
Adrenal Gland	PPWD1	gene:ENSG00000113593:t:65576879-65576926	5:j:65572286-65576879	15	0.765	1.000	junction	22.089
Adrenal Gland	PQBP1	gene:ENSG00000102103:c:48898576-48901190	X:j:48898576-48901190	15	1.000	1.000	junction	57.252
Adrenal Gland	PQBP1	gene:ENSG00000102103:s:48897912-48898014	X:i:48898015-48898040	15	0.895	1.000	intron	57.252
Adrenal Gland	PQBP1	gene:ENSG00000102103:s:48901190-48901301	X:j:48901301-48901930	15	0.969	1.000	junction	57.252
Adrenal Gland	PQBP1	gene:ENSG00000102103:s:48901930-48902042	X:j:48902042-48902233	15	0.981	1.000	junction	57.252
Adrenal Gland	PQBP1	gene:ENSG00000102103:t:48898492-48898576	X:j:48898082-48898492	15	0.554	1.000	junction	57.252
Adrenal Gland	PQBP1	gene:ENSG00000102103:t:48901930-48902042	X:j:48901301-48901930	15	0.965	1.000	junction	57.252
Adrenal Gland	PQLC1	gene:ENSG00000122490:s:79903446-79904183	18:i:79903396-79903445	15	0.966	1.000	intron	20.754
Adrenal Gland	PQLC1	gene:ENSG00000122490:s:79919184-79919489	18:j:79904183-79919184	15	0.894	1.000	junction	20.754
Adrenal Gland	PQLC1	gene:ENSG00000122490:s:79933969-79934022	18:j:79919400-79933969	15	0.764	1.000	junction	20.754
Adrenal Gland	PQLC1	gene:ENSG00000122490:s:79950724-79951025	18:j:79943462-79950724	15	0.876	1.000	junction	20.754
Adrenal Gland	PQLC1	gene:ENSG00000122490:t:79903446-79904183	18:j:79904183-79919184	15	0.667	1.000	junction	20.754
Adrenal Gland	PQLC1	gene:ENSG00000122490:t:79919184-79919489	18:j:79919400-79933969	15	0.515	1.000	junction	20.754
Adrenal Gland	PQLC1	gene:ENSG00000122490:t:79933969-79934022	18:j:79934022-79943329	15	0.938	1.000	junction	20.754
Adrenal Gland	PQLC1	gene:ENSG00000122490:t:79943329-79943462	18:j:79943462-79950724	15	0.858	1.000	junction	20.754
Adrenal Gland	PQLC2	gene:ENSG00000040487:c:19312358-19312729	1:j:19312358-19312729	13	1.000	0.867	junction	24.525
Adrenal Gland	PQLC2	gene:ENSG00000040487:c:19325582-19326245	1:j:19325582-19326245	15	1.000	1.000	junction	24.525
Adrenal Gland	PQLC2	gene:ENSG00000040487:c:19326387-19326531	1:j:19326387-19326531	15	1.000	1.000	junction	24.525
Adrenal Gland	PQLC2	gene:ENSG00000040487:s:19312729-19312889	1:j:19312889-19317600	15	0.928	1.000	junction	24.525
Adrenal Gland	PQLC2	gene:ENSG00000040487:s:19324633-19324762	1:j:19324762-19325495	15	0.765	1.000	junction	24.525
Adrenal Gland	PQLC2	gene:ENSG00000040487:s:19326531-19326623	1:j:19326623-19327227	15	0.885	1.000	junction	24.525
Adrenal Gland	PQLC2	gene:ENSG00000040487:t:19324633-19324762	1:j:19317841-19324633	15	0.945	1.000	junction	24.525
Adrenal Gland	PQLC2	gene:ENSG00000040487:t:19328572-19329300	1:j:19327412-19328572	15	0.600	1.000	junction	24.525
Adrenal Gland	PQLC3	gene:ENSG00000162976:c:11155689-11160466	2:j:11155689-11160466	15	1.000	1.000	junction	23.844
Adrenal Gland	PQLC3	gene:ENSG00000162976:c:11160548-11160625	2:j:11160548-11160625	15	1.000	1.000	junction	23.844
Adrenal Gland	PQLC3	gene:ENSG00000162976:s:11160625-11160819	2:j:11160694-11164204	15	0.938	1.000	junction	23.844
Adrenal Gland	PQLC3	gene:ENSG00000162976:s:11164204-11164261	2:j:11164261-11171925	15	0.866	1.000	junction	23.844
Adrenal Gland	PQLC3	gene:ENSG00000162976:s:11171925-11172046	2:j:11172045-11174968	15	0.819	1.000	junction	23.844
Adrenal Gland	PQLC3	gene:ENSG00000162976:t:11171925-11172046	2:j:11164261-11171925	15	0.898	1.000	junction	23.844
Adrenal Gland	PQLC3	gene:ENSG00000162976:t:11174968-11175009	2:j:11172045-11174968	15	0.765	1.000	junction	23.844
Adrenal Gland	PQLC3	gene:ENSG00000162976:t:11177737-11178874	2:j:11175009-11177737	15	0.731	1.000	junction	23.844
Adrenal Gland	PRADC1	gene:ENSG00000135617:c:73228574-73228795	2:j:73228574-73228795	15	1.000	1.000	junction	27.809
Adrenal Gland	PRADC1	gene:ENSG00000135617:c:73228962-73229461	2:j:73228962-73229461	15	1.000	1.000	junction	27.809
Adrenal Gland	PRADC1	gene:ENSG00000135617:c:73229570-73230113	2:j:73229570-73230113	15	1.000	1.000	junction	27.809
Adrenal Gland	PRADC1	gene:ENSG00000135617:c:73230213-73233094	2:j:73230213-73233094	15	1.000	1.000	junction	27.809
Adrenal Gland	PRAF2	gene:ENSG00000243279:s:49073809-49074071	X:j:49072650-49073809	15	0.811	1.000	junction	40.274
Adrenal Gland	PRCC	gene:ENSG00000143294:s:156767500-156768239	1:j:156768239-156782282	15	0.978	1.000	junction	34.201
Adrenal Gland	PRCC	gene:ENSG00000143294:s:156782282-156782329	1:j:156782329-156786608	15	0.928	1.000	junction	34.201
Adrenal Gland	PRCC	gene:ENSG00000143294:s:156786608-156787174	1:j:156787174-156791697	15	0.811	1.000	junction	34.201
Adrenal Gland	PRCC	gene:ENSG00000143294:s:156794665-156794808	1:j:156794808-156797276	15	0.989	1.000	junction	34.201
Adrenal Gland	PRCC	gene:ENSG00000143294:s:156795795-156797341	1:j:156797341-156800374	15	0.937	1.000	junction	34.201
Adrenal Gland	PRCC	gene:ENSG00000143294:t:156791376-156791792	1:j:156787174-156791697	15	0.957	1.000	junction	34.201
Adrenal Gland	PRCC	gene:ENSG00000143294:t:156794665-156794808	1:j:156791792-156794665	15	0.924	1.000	junction	34.201
Adrenal Gland	PRCP	gene:ENSG00000137509:c:82838574-82839261	11:j:82838574-82839261	15	1.000	1.000	junction	67.248
Adrenal Gland	PRCP	gene:ENSG00000137509:c:82849218-82849914	11:j:82849218-82849914	15	1.000	1.000	junction	67.248
Adrenal Gland	PRCP	gene:ENSG00000137509:c:82850071-82850324	11:j:82850071-82850324	15	1.000	1.000	junction	67.248
Adrenal Gland	PRCP	gene:ENSG00000137509:c:82850505-82853177	11:j:82850505-82853177	15	1.000	1.000	junction	67.248
Adrenal Gland	PRCP	gene:ENSG00000137509:s:82900235-82900597	11:j:82860117-82900235	15	0.966	1.000	junction	67.248
Adrenal Gland	PRCP	gene:ENSG00000137509:t:82839261-82840843	11:j:82839425-82849049	15	0.994	1.000	junction	67.248
Adrenal Gland	PRCP	gene:ENSG00000137509:t:82853177-82853278	11:j:82853278-82859977	15	0.996	1.000	junction	67.248
Adrenal Gland	PRCP	gene:ENSG00000137509:t:82859977-82860117	11:j:82860117-82900235	15	0.951	1.000	junction	67.248
Adrenal Gland	PRDM15	gene:ENSG00000141956:s:41800184-41800700	21:i:41798744-41800183	13	0.556	0.867	intron	2.663
Adrenal Gland	PRDM2	gene:ENSG00000116731:t:13786515-13788079	1:j:13782831-13786515	15	0.536	1.000	junction	12.822
Adrenal Gland	PRDM4	gene:ENSG00000110851:c:107739551-107740946	12:j:107739551-107740946	14	1.000	0.933	junction	7.819
Adrenal Gland	PRDM4	gene:ENSG00000110851:c:107741260-107742221	12:j:107741260-107742221	15	1.000	1.000	junction	7.819
Adrenal Gland	PRDM4	gene:ENSG00000110851:c:107752209-107753924	12:j:107752209-107753924	13	1.000	0.867	junction	7.819
Adrenal Gland	PRDM4	gene:ENSG00000110851:s:107739383-107739551	12:j:107734522-107739383	15	0.833	1.000	junction	7.819
Adrenal Gland	PRDM4	gene:ENSG00000110851:s:107746275-107746424	12:j:107744661-107746275	14	0.877	0.933	junction	7.819
Adrenal Gland	PRDM4	gene:ENSG00000110851:s:107751415-107752209	12:j:107746424-107751415	13	0.772	0.867	junction	7.819
Adrenal Gland	PRDM4	gene:ENSG00000110851:t:107753924-107754109	12:j:107754109-107756832	14	0.906	0.933	junction	7.819
Adrenal Gland	PRDX1	gene:ENSG00000117450:c:45514637-45514873	1:j:45514637-45514873	15	1.000	1.000	junction	316.937
Adrenal Gland	PRDX1	gene:ENSG00000117450:s:45514507-45514637	1:j:45511414-45514507	15	0.950	1.000	junction	316.937
Adrenal Gland	PRDX1	gene:ENSG00000117450:s:45518938-45519054	1:j:45515807-45518938	15	0.946	1.000	junction	316.937
Adrenal Gland	PRDX1	gene:ENSG00000117450:t:45518938-45519054	1:j:45519054-45521829	15	0.994	1.000	junction	316.937
Adrenal Gland	PRDX2	gene:ENSG00000167815:s:12800177-12800461	19:j:12799989-12800177	15	0.993	1.000	junction	494.692
Adrenal Gland	PRDX2	gene:ENSG00000167815:s:12800916-12801069	19:j:12800299-12800916	15	0.982	1.000	junction	494.692
Adrenal Gland	PRDX2	gene:ENSG00000167815:s:12801159-12801270	19:j:12801069-12801159	15	0.594	1.000	junction	494.692
Adrenal Gland	PRDX2	gene:ENSG00000167815:t:12796820-12797166	19:j:12797166-12799859	15	0.930	1.000	junction	494.692
Adrenal Gland	PRDX3	gene:ENSG00000165672:c:119172485-119173737	10:j:119172485-119173737	15	1.000	1.000	junction	300.431
Adrenal Gland	PRDX3	gene:ENSG00000165672:c:119173872-119174451	10:j:119173872-119174451	15	1.000	1.000	junction	300.431
Adrenal Gland	PRDX3	gene:ENSG00000165672:s:119172382-119172485	10:j:119169342-119172382	15	0.981	1.000	junction	300.431
Adrenal Gland	PRDX3	gene:ENSG00000165672:s:119177021-119177153	10:j:119174592-119177021	15	0.982	1.000	junction	300.431
Adrenal Gland	PRDX3	gene:ENSG00000165672:s:119178755-119178833	10:j:119177153-119178755	15	0.919	1.000	junction	300.431
Adrenal Gland	PRDX3	gene:ENSG00000165672:t:119167703-119168533	10:j:119168533-119169177	15	0.992	1.000	junction	300.431
Adrenal Gland	PRDX4	gene:ENSG00000123131:c:23671646-23674990	X:j:23671646-23674990	15	1.000	1.000	junction	72.743
Adrenal Gland	PRDX4	gene:ENSG00000123131:c:23682526-23683671	X:j:23682526-23683671	15	1.000	1.000	junction	72.743
Adrenal Gland	PRDX4	gene:ENSG00000123131:s:23683671-23683705	X:j:23683705-23686285	15	0.865	1.000	junction	72.743
Adrenal Gland	PRDX4	gene:ENSG00000123131:t:23671529-23671646	X:j:23667811-23671529	15	0.998	1.000	junction	72.743
Adrenal Gland	PRDX5	gene:ENSG00000126432:c:64320903-64321007	11:j:64320903-64321007	15	1.000	1.000	junction	337.496
Adrenal Gland	PRDX5	gene:ENSG00000126432:s:64318088-64318386	11:j:64318386-64319734	15	0.871	1.000	junction	337.496
Adrenal Gland	PRDX5	gene:ENSG00000126432:s:64319734-64319868	11:j:64319868-64320661	15	0.827	1.000	junction	337.496
Adrenal Gland	PRDX5	gene:ENSG00000126432:s:64321007-64321068	11:j:64321068-64321586	15	0.798	1.000	junction	337.496
Adrenal Gland	PRDX5	gene:ENSG00000126432:t:64319734-64319868	11:j:64318386-64319734	15	0.887	1.000	junction	337.496
Adrenal Gland	PRDX5	gene:ENSG00000126432:t:64320661-64320792	11:j:64319868-64320661	15	0.781	1.000	junction	337.496
Adrenal Gland	PRDX5	gene:ENSG00000126432:t:64320865-64320903	11:j:64320792-64320865	15	0.954	1.000	junction	337.496
Adrenal Gland	PRDX6	gene:ENSG00000117592:c:173485507-173486255	1:j:173485507-173486255	15	1.000	1.000	junction	238.976
Adrenal Gland	PRDX6	gene:ENSG00000117592:s:173477266-173477492	1:j:173477492-173481326	15	0.938	1.000	junction	238.976
Adrenal Gland	PRDX6	gene:ENSG00000117592:s:173481199-173481971	1:j:173481482-173485361	15	0.939	1.000	junction	238.976
Adrenal Gland	PRDX6	gene:ENSG00000117592:s:173486255-173486401	1:j:173486401-173487735	15	0.893	1.000	junction	238.976
Adrenal Gland	PREB	gene:ENSG00000138073:c:27132923-27133117	2:j:27132923-27133117	15	1.000	1.000	junction	32.697
Adrenal Gland	PREB	gene:ENSG00000138073:s:27132010-27132082	2:j:27131831-27132010	15	0.966	1.000	junction	32.697
Adrenal Gland	PREB	gene:ENSG00000138073:s:27132511-27132727	2:j:27132403-27132603	15	0.942	1.000	junction	32.697
Adrenal Gland	PREB	gene:ENSG00000138073:s:27134287-27134675	2:j:27133721-27134287	15	0.608	1.000	junction	32.697
Adrenal Gland	PREB	gene:ENSG00000138073:t:27130756-27131508	2:j:27131508-27131672	15	0.937	1.000	junction	32.697
Adrenal Gland	PREB	gene:ENSG00000138073:t:27132010-27132082	2:j:27132082-27132230	15	0.928	1.000	junction	32.697
Adrenal Gland	PRELID1	gene:ENSG00000169230:s:177303774-177304077	5:j:177304077-177304625	15	0.705	1.000	junction	70.309
Adrenal Gland	PRELID1	gene:ENSG00000169230:s:177304576-177304850	5:j:177304850-177305871	15	0.837	1.000	junction	70.309
Adrenal Gland	PRELID1	gene:ENSG00000169230:s:177305616-177305984	5:j:177305984-177306098	15	0.599	1.000	junction	70.309
Adrenal Gland	PRELID1	gene:ENSG00000169230:s:177306098-177306176	5:j:177306176-177306422	15	0.701	1.000	junction	70.309
Adrenal Gland	PRELID1	gene:ENSG00000169230:t:177304576-177304850	5:j:177304077-177304625	15	0.995	1.000	junction	70.309
Adrenal Gland	PRELID3B	gene:ENSG00000101166:c:59036573-59036690	20:j:59036573-59036690	15	1.000	1.000	junction	22.916
Adrenal Gland	PRELID3B	gene:ENSG00000101166:s:59036471-59036573	20:j:59035126-59036471	15	0.806	1.000	junction	22.916
Adrenal Gland	PRELID3B	gene:ENSG00000101166:s:59038134-59038634	20:j:59037280-59038466	15	0.698	1.000	junction	22.916
Adrenal Gland	PRELID3B	gene:ENSG00000101166:s:59042699-59042909	20:j:59038634-59042699	15	0.933	1.000	junction	22.916
Adrenal Gland	PRELID3B	gene:ENSG00000101166:t:59036690-59036760	20:j:59036760-59037191	15	0.934	1.000	junction	22.916
Adrenal Gland	PRELP	gene:ENSG00000188783:s:203475828-203475938	1:j:203475938-203483169	13	0.873	0.867	junction	10.480
Adrenal Gland	PREP	gene:ENSG00000085377:c:105281902-105282451	6:j:105281902-105282451	15	1.000	1.000	junction	15.007
Adrenal Gland	PREP	gene:ENSG00000085377:c:105285580-105288758	6:j:105285580-105288758	15	1.000	1.000	junction	15.007
Adrenal Gland	PREP	gene:ENSG00000085377:c:105323768-105328829	6:j:105323768-105328829	15	1.000	1.000	junction	15.007
Adrenal Gland	PREP	gene:ENSG00000085377:c:105353077-105368903	6:j:105353077-105368903	14	1.000	0.933	junction	15.007
Adrenal Gland	PREP	gene:ENSG00000085377:c:105369024-105373369	6:j:105369024-105373369	15	1.000	1.000	junction	15.007
Adrenal Gland	PREP	gene:ENSG00000085377:c:105373578-105376125	6:j:105373578-105376125	15	1.000	1.000	junction	15.007
Adrenal Gland	PREP	gene:ENSG00000085377:c:105376255-105377386	6:j:105376255-105377386	14	1.000	0.933	junction	15.007
Adrenal Gland	PREP	gene:ENSG00000085377:c:105377519-105397853	6:j:105377519-105397853	15	1.000	1.000	junction	15.007
Adrenal Gland	PREP	gene:ENSG00000085377:c:105397927-105402847	6:j:105397927-105402847	14	1.000	0.933	junction	15.007
Adrenal Gland	PREP	gene:ENSG00000085377:s:105281746-105281902	6:j:105278438-105281746	15	0.881	1.000	junction	15.007
Adrenal Gland	PREP	gene:ENSG00000085377:s:105285486-105285580	6:j:105282582-105285486	15	0.916	1.000	junction	15.007
Adrenal Gland	PREP	gene:ENSG00000085377:s:105323665-105323768	6:j:105288894-105323665	15	0.875	1.000	junction	15.007
Adrenal Gland	PREP	gene:ENSG00000085377:s:105352972-105353077	6:j:105333505-105352972	15	0.964	1.000	junction	15.007
Adrenal Gland	PREP	gene:ENSG00000085377:t:105288758-105288894	6:j:105288894-105323665	15	0.933	1.000	junction	15.007
Adrenal Gland	PREP	gene:ENSG00000085377:t:105328829-105329026	6:j:105329026-105333314	15	0.962	1.000	junction	15.007
Adrenal Gland	PREPL	gene:ENSG00000138078:c:44322854-44323262	2:j:44322854-44323262	15	1.000	1.000	junction	25.523
Adrenal Gland	PREPL	gene:ENSG00000138078:c:44338536-44339147	2:j:44338536-44339147	15	1.000	1.000	junction	25.523
Adrenal Gland	PREPL	gene:ENSG00000138078:c:44339363-44342417	2:j:44339363-44342417	15	1.000	1.000	junction	25.523
Adrenal Gland	PREPL	gene:ENSG00000138078:c:44342552-44343745	2:j:44342552-44343745	15	1.000	1.000	junction	25.523
Adrenal Gland	PREPL	gene:ENSG00000138078:s:44321464-44321900	2:i:44321446-44321463	15	0.594	1.000	intron	25.523
Adrenal Gland	PREPL	gene:ENSG00000138078:s:44322731-44322854	2:j:44321900-44322731	15	0.574	1.000	junction	25.523
Adrenal Gland	PREPL	gene:ENSG00000138078:s:44328937-44329112	2:j:44326928-44328937	15	0.895	1.000	junction	25.523
Adrenal Gland	PREPL	gene:ENSG00000138078:s:44338351-44338536	2:j:44332656-44338351	15	0.984	1.000	junction	25.523
Adrenal Gland	PREPL	gene:ENSG00000138078:s:44346268-44346390	2:j:44344586-44346268	14	0.928	0.933	junction	25.523
Adrenal Gland	PREPL	gene:ENSG00000138078:s:44361380-44361494	2:j:44346390-44361380	14	0.508	0.933	junction	25.523
Adrenal Gland	PREPL	gene:ENSG00000138078:t:44318763-44320643	2:i:44320644-44320826	15	0.987	1.000	intron	25.523
Adrenal Gland	PREPL	gene:ENSG00000138078:t:44320827-44321445	2:i:44321446-44321463	15	0.594	1.000	intron	25.523
Adrenal Gland	PREPL	gene:ENSG00000138078:t:44323262-44323411	2:j:44323411-44326712	15	0.909	1.000	junction	25.523
Adrenal Gland	PREPL	gene:ENSG00000138078:t:44328937-44329112	2:j:44329112-44332459	15	0.991	1.000	junction	25.523
Adrenal Gland	PREPL	gene:ENSG00000138078:t:44343745-44343951	2:j:44343951-44344520	15	0.861	1.000	junction	25.523
Adrenal Gland	PREX1	gene:ENSG00000124126:c:48627615-48627861	20:j:48627615-48627861	15	1.000	1.000	junction	17.652
Adrenal Gland	PREX1	gene:ENSG00000124126:c:48629621-48630728	20:j:48629621-48630728	15	1.000	1.000	junction	17.652
Adrenal Gland	PREX1	gene:ENSG00000124126:c:48632391-48632496	20:j:48632391-48632496	15	1.000	1.000	junction	17.652
Adrenal Gland	PREX1	gene:ENSG00000124126:c:48632639-48634676	20:j:48632639-48634676	15	1.000	1.000	junction	17.652
Adrenal Gland	PREX1	gene:ENSG00000124126:c:48636683-48637711	20:j:48636683-48637711	15	1.000	1.000	junction	17.652
Adrenal Gland	PREX1	gene:ENSG00000124126:c:48642258-48642407	20:j:48642258-48642407	15	1.000	1.000	junction	17.652
Adrenal Gland	PREX1	gene:ENSG00000124126:c:48644497-48645851	20:j:48644497-48645851	15	1.000	1.000	junction	17.652
Adrenal Gland	PREX1	gene:ENSG00000124126:c:48646057-48649300	20:j:48646057-48649300	15	1.000	1.000	junction	17.652
Adrenal Gland	PREX1	gene:ENSG00000124126:c:48649576-48649996	20:j:48649576-48649996	15	1.000	1.000	junction	17.652
Adrenal Gland	PREX1	gene:ENSG00000124126:c:48650206-48650894	20:j:48650206-48650894	13	1.000	0.867	junction	17.652
Adrenal Gland	PREX1	gene:ENSG00000124126:c:48651055-48651396	20:j:48651055-48651396	14	1.000	0.933	junction	17.652
Adrenal Gland	PREX1	gene:ENSG00000124126:c:48651583-48652586	20:j:48651583-48652586	13	1.000	0.867	junction	17.652
Adrenal Gland	PREX1	gene:ENSG00000124126:c:48652706-48653361	20:j:48652706-48653361	13	1.000	0.867	junction	17.652
Adrenal Gland	PREX1	gene:ENSG00000124126:c:48653497-48655290	20:j:48653497-48655290	13	1.000	0.867	junction	17.652
Adrenal Gland	PREX1	gene:ENSG00000124126:c:48666355-48676193	20:j:48666355-48676193	13	1.000	0.867	junction	17.652
Adrenal Gland	PREX1	gene:ENSG00000124126:c:48681335-48688657	20:j:48681335-48688657	13	1.000	0.867	junction	17.652
Adrenal Gland	PREX1	gene:ENSG00000124126:c:48688804-48690947	20:j:48688804-48690947	13	1.000	0.867	junction	17.652
Adrenal Gland	PREX1	gene:ENSG00000124126:s:48627548-48627615	20:j:48625927-48627548	15	0.713	1.000	junction	17.652
Adrenal Gland	PREX1	gene:ENSG00000124126:s:48629449-48629621	20:j:48627963-48629449	15	0.816	1.000	junction	17.652
Adrenal Gland	PREX1	gene:ENSG00000124126:s:48632277-48632391	20:j:48630794-48632277	15	0.772	1.000	junction	17.652
Adrenal Gland	PREX1	gene:ENSG00000124126:s:48636463-48636683	20:j:48634775-48636463	15	0.877	1.000	junction	17.652
Adrenal Gland	PREX1	gene:ENSG00000124126:s:48639766-48639894	20:j:48637752-48639766	14	0.737	0.933	junction	17.652
Adrenal Gland	PREX1	gene:ENSG00000124126:s:48642113-48642258	20:j:48639894-48642168	15	0.869	1.000	junction	17.652
Adrenal Gland	PREX1	gene:ENSG00000124126:s:48644409-48644497	20:j:48642489-48644409	15	0.881	1.000	junction	17.652
Adrenal Gland	PREX1	gene:ENSG00000124126:s:48659919-48660061	20:j:48658228-48659919	13	0.847	0.867	junction	17.652
Adrenal Gland	PREX1	gene:ENSG00000124126:s:48666283-48666355	20:j:48660061-48666283	13	0.911	0.867	junction	17.652
Adrenal Gland	PREX1	gene:ENSG00000124126:s:48700753-48700886	20:j:48692790-48700753	13	0.958	0.867	junction	17.652
Adrenal Gland	PREX1	gene:ENSG00000124126:s:48745025-48745147	20:j:48734650-48745025	13	0.955	0.867	junction	17.652
Adrenal Gland	PREX1	gene:ENSG00000124126:t:48655290-48655375	20:j:48655375-48657040	13	0.975	0.867	junction	17.652
Adrenal Gland	PREX1	gene:ENSG00000124126:t:48657040-48657329	20:j:48657188-48658136	14	0.948	0.933	junction	17.652
Adrenal Gland	PRICKLE3	gene:ENSG00000012211:c:49178475-49179251	X:j:49178475-49179251	13	1.000	0.867	junction	6.644
Adrenal Gland	PRICKLE3	gene:ENSG00000012211:s:49178272-49178475	X:j:49178179-49178272	14	0.955	0.933	junction	6.644
Adrenal Gland	PRICKLE3	gene:ENSG00000012211:t:49176903-49177202	X:j:49177202-49177993	14	0.955	0.933	junction	6.644
Adrenal Gland	PRIMPOL	gene:ENSG00000164306:c:184685498-184685576	4:j:184685498-184685576	15	1.000	1.000	junction	14.358
Adrenal Gland	PRIMPOL	gene:ENSG00000164306:c:184691581-184691666	4:j:184691581-184691666	15	1.000	1.000	junction	14.358
Adrenal Gland	PRIMPOL	gene:ENSG00000164306:s:184691666-184691712	4:j:184691712-184694522	15	0.761	1.000	junction	14.358
Adrenal Gland	PRIMPOL	gene:ENSG00000164306:t:184665917-184666064	4:j:184661903-184665917	13	0.776	0.867	junction	14.358
Adrenal Gland	PRIMPOL	gene:ENSG00000164306:t:184691368-184691581	4:j:184685684-184691499	14	0.609	0.933	junction	14.358
Adrenal Gland	PRIMPOL	gene:ENSG00000164306:t:184694522-184694963	4:j:184691712-184694522	15	0.563	1.000	junction	14.358
Adrenal Gland	PRKAA1	gene:ENSG00000132356:c:40765238-40767466	5:j:40765238-40767466	15	1.000	1.000	junction	15.752
Adrenal Gland	PRKAA1	gene:ENSG00000132356:c:40777586-40798063	5:j:40777586-40798063	15	1.000	1.000	junction	15.752
Adrenal Gland	PRKAA1	gene:ENSG00000132356:s:40771719-40771863	5:j:40769503-40771719	15	0.945	1.000	junction	15.752
Adrenal Gland	PRKAA1	gene:ENSG00000132356:s:40775410-40775503	5:j:40771863-40775410	14	0.839	0.933	junction	15.752
Adrenal Gland	PRKAA1	gene:ENSG00000132356:s:40777445-40777586	5:j:40775503-40777445	14	0.964	0.933	junction	15.752
Adrenal Gland	PRKAA1	gene:ENSG00000132356:t:40759379-40763022	5:j:40763022-40764514	15	0.766	1.000	junction	15.752
Adrenal Gland	PRKAA1	gene:ENSG00000132356:t:40764242-40764640	5:j:40764640-40764752	15	0.988	1.000	junction	15.752
Adrenal Gland	PRKAA1	gene:ENSG00000132356:t:40767466-40767690	5:j:40767690-40769416	15	0.940	1.000	junction	15.752
Adrenal Gland	PRKAA1	gene:ENSG00000132356:t:40771719-40771863	5:j:40771863-40775410	14	0.657	0.933	junction	15.752
Adrenal Gland	PRKAB1	gene:ENSG00000111725:c:119674057-119674340	12:j:119674057-119674340	15	1.000	1.000	junction	25.172
Adrenal Gland	PRKAB1	gene:ENSG00000111725:s:119668150-119668403	12:j:119668403-119672301	15	0.888	1.000	junction	25.172
Adrenal Gland	PRKAB1	gene:ENSG00000111725:s:119672244-119672464	12:j:119672464-119673964	15	0.829	1.000	junction	25.172
Adrenal Gland	PRKAB1	gene:ENSG00000111725:s:119674340-119674454	12:j:119674454-119676537	15	0.799	1.000	junction	25.172
Adrenal Gland	PRKAB1	gene:ENSG00000111725:s:119676537-119676670	12:j:119676670-119679933	15	0.735	1.000	junction	25.172
Adrenal Gland	PRKAB1	gene:ENSG00000111725:t:119672244-119672464	12:j:119668403-119672301	15	0.904	1.000	junction	25.172
Adrenal Gland	PRKAB1	gene:ENSG00000111725:t:119679933-119680001	12:j:119676670-119679933	15	0.761	1.000	junction	25.172
Adrenal Gland	PRKAB2	gene:ENSG00000131791:c:147161780-147162440	1:j:147161780-147162440	13	1.000	0.867	junction	9.210
Adrenal Gland	PRKAB2	gene:ENSG00000131791:s:147161712-147161780	1:j:147159642-147161712	13	0.840	0.867	junction	9.210
Adrenal Gland	PRKAB2	gene:ENSG00000131791:t:147155106-147159642	1:j:147159642-147161712	13	0.537	0.867	junction	9.210
Adrenal Gland	PRKACA	gene:ENSG00000072062:c:14097483-14097579	19:j:14097483-14097579	15	1.000	1.000	junction	105.126
Adrenal Gland	PRKACA	gene:ENSG00000072062:c:14097674-14097764	19:j:14097674-14097764	15	1.000	1.000	junction	105.126
Adrenal Gland	PRKACA	gene:ENSG00000072062:c:14102914-14106760	19:j:14102914-14106760	15	1.000	1.000	junction	105.126
Adrenal Gland	PRKACA	gene:ENSG00000072062:s:14096371-14097483	19:j:14093792-14097361	15	0.908	1.000	junction	105.126
Adrenal Gland	PRKACA	gene:ENSG00000072062:t:14093043-14093237	19:j:14093237-14093628	15	0.996	1.000	junction	105.126
Adrenal Gland	PRKACA	gene:ENSG00000072062:t:14107348-14107409	19:j:14107409-14117502	15	0.899	1.000	junction	105.126
Adrenal Gland	PRKACB	gene:ENSG00000142875:c:84214317-84235180	1:j:84214317-84235180	13	1.000	0.867	junction	6.169
Adrenal Gland	PRKACB	gene:ENSG00000142875:s:84182200-84182328	1:j:84182328-84184037	13	0.929	0.867	junction	6.169
Adrenal Gland	PRKAG1	gene:ENSG00000181929:c:49003006-49003144	12:j:49003006-49003144	15	1.000	1.000	junction	58.152
Adrenal Gland	PRKAG1	gene:ENSG00000181929:c:49005018-49005120	12:j:49005018-49005120	15	1.000	1.000	junction	58.152
Adrenal Gland	PRKAG1	gene:ENSG00000181929:c:49005165-49005306	12:j:49005165-49005306	15	1.000	1.000	junction	58.152
Adrenal Gland	PRKAG1	gene:ENSG00000181929:s:49003757-49003922	12:j:49003595-49003757	15	0.948	1.000	junction	58.152
Adrenal Gland	PRKAG1	gene:ENSG00000181929:s:49004964-49005018	12:j:49004633-49004964	15	0.982	1.000	junction	58.152
Adrenal Gland	PRKAG1	gene:ENSG00000181929:s:49012613-49013110	12:j:49005852-49013062	15	0.774	1.000	junction	58.152
Adrenal Gland	PRKAG1	gene:ENSG00000181929:s:49018524-49018825	12:j:49013110-49018732	15	0.984	1.000	junction	58.152
Adrenal Gland	PRKAG1	gene:ENSG00000181929:t:49003144-49003290	12:j:49003290-49003558	15	0.979	1.000	junction	58.152
Adrenal Gland	PRKAG1	gene:ENSG00000181929:t:49003757-49003922	12:j:49003922-49004507	15	0.986	1.000	junction	58.152
Adrenal Gland	PRKAG1	gene:ENSG00000181929:t:49005462-49005592	12:j:49005543-49005743	15	0.890	1.000	junction	58.152
Adrenal Gland	PRKAG1	gene:ENSG00000181929:t:49005743-49005881	12:j:49005852-49013062	15	0.828	1.000	junction	58.152
Adrenal Gland	PRKAG1	gene:ENSG00000181929:t:49012613-49013110	12:j:49013110-49018732	15	0.960	1.000	junction	58.152
Adrenal Gland	PRKAG2	gene:ENSG00000106617:c:151560617-151564078	7:j:151560617-151564078	15	1.000	1.000	junction	10.055
Adrenal Gland	PRKAG2	gene:ENSG00000106617:c:151576452-151595345	7:j:151576452-151595345	13	1.000	0.867	junction	10.055
Adrenal Gland	PRKAG2	gene:ENSG00000106617:s:151560375-151560617	7:j:151557232-151560524	15	0.793	1.000	junction	10.055
Adrenal Gland	PRKAG2	gene:ENSG00000106617:s:151565346-151565383	7:j:151564224-151565346	14	0.874	0.933	junction	10.055
Adrenal Gland	PRKAR1A	gene:ENSG00000108946:s:68511780-68512142	17:j:68512142-68515394	14	0.915	0.933	junction	118.195
Adrenal Gland	PRKAR1A	gene:ENSG00000108946:s:68512379-68512579	17:j:68512548-68515394	15	0.944	1.000	junction	118.195
Adrenal Gland	PRKAR1A	gene:ENSG00000108946:s:68524912-68524958	17:j:68524958-68525754	15	0.770	1.000	junction	118.195
Adrenal Gland	PRKAR1A	gene:ENSG00000108946:s:68525882-68525912	17:j:68525912-68527840	15	0.916	1.000	junction	118.195
Adrenal Gland	PRKAR1A	gene:ENSG00000108946:s:68527584-68527900	17:j:68527900-68528870	15	0.841	1.000	junction	118.195
Adrenal Gland	PRKAR1A	gene:ENSG00000108946:s:68529920-68530001	17:j:68530001-68530277	15	0.976	1.000	junction	118.195
Adrenal Gland	PRKAR1A	gene:ENSG00000108946:t:68528870-68528992	17:j:68527900-68528870	15	0.998	1.000	junction	118.195
Adrenal Gland	PRKAR1B	gene:ENSG00000188191:c:584568-596146	7:j:584568-596146	14	1.000	0.933	junction	6.474
Adrenal Gland	PRKAR1B	gene:ENSG00000188191:c:677320-680556	7:j:677320-680556	13	1.000	0.867	junction	6.474
Adrenal Gland	PRKAR1B	gene:ENSG00000188191:s:584508-584568	7:j:579377-584508	14	0.969	0.933	junction	6.474
Adrenal Gland	PRKAR1B	gene:ENSG00000188191:s:606193-606239	7:j:596304-606193	15	0.958	1.000	junction	6.474
Adrenal Gland	PRKAR1B	gene:ENSG00000188191:s:607391-607452	7:j:606239-607391	13	0.743	0.867	junction	6.474
Adrenal Gland	PRKAR1B	gene:ENSG00000188191:s:711329-711527	7:j:680726-711329	14	0.958	0.933	junction	6.474
Adrenal Gland	PRKAR1B	gene:ENSG00000188191:t:596146-596304	7:j:596304-606193	15	0.958	1.000	junction	6.474
Adrenal Gland	PRKAR1B	gene:ENSG00000188191:t:607391-607452	7:j:607452-677229	15	0.961	1.000	junction	6.474
Adrenal Gland	PRKAR1B	gene:ENSG00000188191:t:680556-680726	7:j:680726-711329	14	0.958	0.933	junction	6.474
Adrenal Gland	PRKAR2A	gene:ENSG00000114302:c:48765078-48765248	3:j:48765078-48765248	13	1.000	0.867	junction	12.447
Adrenal Gland	PRKAR2A	gene:ENSG00000114302:c:48765349-48772955	3:j:48765349-48772955	13	1.000	0.867	junction	12.447
Adrenal Gland	PRKAR2A	gene:ENSG00000114302:c:48773108-48782986	3:j:48773108-48782986	14	1.000	0.933	junction	12.447
Adrenal Gland	PRKAR2A	gene:ENSG00000114302:c:48783092-48790544	3:j:48783092-48790544	13	1.000	0.867	junction	12.447
Adrenal Gland	PRKAR2A	gene:ENSG00000114302:c:48790627-48793997	3:j:48790627-48793997	14	1.000	0.933	junction	12.447
Adrenal Gland	PRKAR2A	gene:ENSG00000114302:s:48751585-48752112	3:i:48751421-48751584	15	0.803	1.000	intron	12.447
Adrenal Gland	PRKAR2A	gene:ENSG00000114302:s:48756379-48756444	3:j:48752317-48756379	13	0.792	0.867	junction	12.447
Adrenal Gland	PRKAR2A	gene:ENSG00000114302:s:48765004-48765078	3:j:48756444-48765004	13	0.900	0.867	junction	12.447
Adrenal Gland	PRKAR2A	gene:ENSG00000114302:t:48746579-48747940	3:i:48747941-48749647	15	0.902	1.000	intron	12.447
Adrenal Gland	PRKAR2A	gene:ENSG00000114302:t:48751585-48752112	3:j:48751718-48752176	13	0.926	0.867	junction	12.447
Adrenal Gland	PRKAR2A	gene:ENSG00000114302:t:48752176-48752318	3:j:48752317-48756379	13	0.818	0.867	junction	12.447
Adrenal Gland	PRKAR2A	gene:ENSG00000114302:t:48793997-48794049	3:j:48794049-48807649	14	0.954	0.933	junction	12.447
Adrenal Gland	PRKAR2B	gene:ENSG00000005249:c:107070316-107121952	7:j:107070316-107121952	15	1.000	1.000	junction	34.619
Adrenal Gland	PRKAR2B	gene:ENSG00000005249:s:107121952-107122004	7:j:107122004-107128212	15	0.943	1.000	junction	34.619
Adrenal Gland	PRKAR2B	gene:ENSG00000005249:s:107140847-107140953	7:j:107140953-107146308	15	0.958	1.000	junction	34.619
Adrenal Gland	PRKAR2B	gene:ENSG00000005249:s:107146308-107146462	7:j:107146461-107150922	15	0.933	1.000	junction	34.619
Adrenal Gland	PRKAR2B	gene:ENSG00000005249:s:107150922-107151023	7:j:107151023-107153177	15	0.876	1.000	junction	34.619
Adrenal Gland	PRKAR2B	gene:ENSG00000005249:s:107153177-107153251	7:j:107153251-107156984	15	0.912	1.000	junction	34.619
Adrenal Gland	PRKAR2B	gene:ENSG00000005249:s:107156984-107157049	7:j:107157049-107157186	15	0.973	1.000	junction	34.619
Adrenal Gland	PRKAR2B	gene:ENSG00000005249:t:107070281-107070316	7:j:107045214-107070281	15	0.955	1.000	junction	34.619
Adrenal Gland	PRKAR2B	gene:ENSG00000005249:t:107140847-107140953	7:j:107128295-107140847	15	0.948	1.000	junction	34.619
Adrenal Gland	PRKAR2B	gene:ENSG00000005249:t:107159449-107161811	7:j:107157324-107159449	15	0.902	1.000	junction	34.619
Adrenal Gland	PRKCA	gene:ENSG00000154229:c:66303024-66306096	17:j:66303024-66306096	13	1.000	0.867	junction	21.384
Adrenal Gland	PRKCA	gene:ENSG00000154229:c:66496283-66641355	17:j:66496283-66641355	13	1.000	0.867	junction	21.384
Adrenal Gland	PRKCA	gene:ENSG00000154229:c:66645511-66687111	17:j:66645511-66687111	13	1.000	0.867	junction	21.384
Adrenal Gland	PRKCA	gene:ENSG00000154229:c:66687267-66688302	17:j:66687267-66688302	15	1.000	1.000	junction	21.384
Adrenal Gland	PRKCA	gene:ENSG00000154229:c:66688436-66688951	17:j:66688436-66688951	14	1.000	0.933	junction	21.384
Adrenal Gland	PRKCA	gene:ENSG00000154229:c:66732825-66735489	17:j:66732825-66735489	14	1.000	0.933	junction	21.384
Adrenal Gland	PRKCA	gene:ENSG00000154229:c:66735662-66738764	17:j:66735662-66738764	14	1.000	0.933	junction	21.384
Adrenal Gland	PRKCA	gene:ENSG00000154229:c:66738855-66741659	17:j:66738855-66741659	14	1.000	0.933	junction	21.384
Adrenal Gland	PRKCA	gene:ENSG00000154229:c:66741721-66742622	17:j:66741721-66742622	15	1.000	1.000	junction	21.384
Adrenal Gland	PRKCA	gene:ENSG00000154229:c:66742760-66773987	17:j:66742760-66773987	15	1.000	1.000	junction	21.384
Adrenal Gland	PRKCA	gene:ENSG00000154229:c:66786974-66788839	17:j:66786974-66788839	14	1.000	0.933	junction	21.384
Adrenal Gland	PRKCA	gene:ENSG00000154229:s:66688951-66689047	17:j:66689047-66732688	14	0.867	0.933	junction	21.384
Adrenal Gland	PRKCA	gene:ENSG00000154229:s:66773987-66775127	17:j:66774067-66786867	14	0.963	0.933	junction	21.384
Adrenal Gland	PRKCA	gene:ENSG00000154229:s:66788839-66788979	17:j:66788979-66803873	15	0.978	1.000	junction	21.384
Adrenal Gland	PRKCA	gene:ENSG00000154229:t:66803873-66810743	17:j:66788979-66803873	15	0.932	1.000	junction	21.384
Adrenal Gland	PRKCD	gene:ENSG00000163932:c:53181606-53181701	3:j:53181606-53181701	15	1.000	1.000	junction	46.762
Adrenal Gland	PRKCD	gene:ENSG00000163932:c:53183206-53183452	3:j:53183206-53183452	15	1.000	1.000	junction	46.762
Adrenal Gland	PRKCD	gene:ENSG00000163932:c:53183581-53184874	3:j:53183581-53184874	15	1.000	1.000	junction	46.762
Adrenal Gland	PRKCD	gene:ENSG00000163932:c:53184974-53185604	3:j:53184974-53185604	15	1.000	1.000	junction	46.762
Adrenal Gland	PRKCD	gene:ENSG00000163932:c:53185700-53185927	3:j:53185700-53185927	15	1.000	1.000	junction	46.762
Adrenal Gland	PRKCD	gene:ENSG00000163932:c:53186027-53186167	3:j:53186027-53186167	15	1.000	1.000	junction	46.762
Adrenal Gland	PRKCD	gene:ENSG00000163932:c:53188858-53189058	3:j:53188858-53189058	15	1.000	1.000	junction	46.762
Adrenal Gland	PRKCD	gene:ENSG00000163932:c:53189246-53189873	3:j:53189246-53189873	15	1.000	1.000	junction	46.762
Adrenal Gland	PRKCD	gene:ENSG00000163932:s:53161120-53161428	3:j:53161428-53178404	14	0.615	0.933	junction	46.762
Adrenal Gland	PRKCD	gene:ENSG00000163932:s:53181701-53181732	3:j:53181732-53183121	15	0.633	1.000	junction	46.762
Adrenal Gland	PRKCD	gene:ENSG00000163932:s:53186167-53186340	3:j:53186340-53186604	15	0.637	1.000	junction	46.762
Adrenal Gland	PRKCD	gene:ENSG00000163932:s:53186604-53186996	3:j:53186695-53187340	15	0.721	1.000	junction	46.762
Adrenal Gland	PRKCD	gene:ENSG00000163932:s:53187340-53187402	3:j:53187402-53188720	15	0.873	1.000	junction	46.762
Adrenal Gland	PRKCD	gene:ENSG00000163932:s:53189873-53190001	3:j:53190001-53192108	15	0.907	1.000	junction	46.762
Adrenal Gland	PRKCH	gene:ENSG00000027075:s:61457506-61457679	14:j:61457679-61485502	14	0.964	0.933	junction	8.705
Adrenal Gland	PRKCH	gene:ENSG00000027075:s:61547743-61547886	14:j:61547886-61549685	15	0.835	1.000	junction	8.705
Adrenal Gland	PRKCH	gene:ENSG00000027075:t:61485502-61485656	14:j:61457679-61485502	14	0.915	0.933	junction	8.705
Adrenal Gland	PRKCI	gene:ENSG00000163558:c:170281263-170281882	3:j:170281263-170281882	13	1.000	0.867	junction	5.659
Adrenal Gland	PRKCI	gene:ENSG00000163558:c:170297393-170298995	3:j:170297393-170298995	14	1.000	0.933	junction	5.659
Adrenal Gland	PRKCI	gene:ENSG00000163558:s:170298995-170299110	3:j:170299110-170303040	13	0.864	0.867	junction	5.659
Adrenal Gland	PRKCSH	gene:ENSG00000130175:c:11447160-11447439	19:j:11447160-11447439	15	1.000	1.000	junction	113.022
Adrenal Gland	PRKCSH	gene:ENSG00000130175:c:11448629-11448914	19:j:11448629-11448914	15	1.000	1.000	junction	113.022
Adrenal Gland	PRKCSH	gene:ENSG00000130175:c:11448988-11449076	19:j:11448988-11449076	15	1.000	1.000	junction	113.022
Adrenal Gland	PRKCSH	gene:ENSG00000130175:s:11436389-11436505	19:i:11436506-11436533	15	0.552	1.000	intron	113.022
Adrenal Gland	PRKCSH	gene:ENSG00000130175:s:11438067-11438124	19:j:11438124-11441240	15	0.946	1.000	junction	113.022
Adrenal Gland	PRKCSH	gene:ENSG00000130175:s:11442386-11442515	19:j:11442515-11445389	15	0.990	1.000	junction	113.022
Adrenal Gland	PRKCSH	gene:ENSG00000130175:s:11445389-11445846	19:j:11445473-11446272	15	0.953	1.000	junction	113.022
Adrenal Gland	PRKCSH	gene:ENSG00000130175:s:11446248-11446350	19:j:11446350-11447074	15	0.814	1.000	junction	113.022
Adrenal Gland	PRKCSH	gene:ENSG00000130175:s:11447693-11447789	19:j:11447789-11448222	15	0.607	1.000	junction	113.022
Adrenal Gland	PRKCSH	gene:ENSG00000130175:s:11449266-11449685	19:j:11449428-11450646	15	0.561	1.000	junction	113.022
Adrenal Gland	PRKCSH	gene:ENSG00000130175:t:11436041-11436196	19:j:11435706-11436041	15	0.909	1.000	junction	113.022
Adrenal Gland	PRKCSH	gene:ENSG00000130175:t:11437876-11437971	19:j:11436505-11437876	15	0.992	1.000	junction	113.022
Adrenal Gland	PRKCSH	gene:ENSG00000130175:t:11448222-11448405	19:j:11447789-11448222	15	0.881	1.000	junction	113.022
Adrenal Gland	PRKCSH	gene:ENSG00000130175:t:11450429-11450968	19:j:11449428-11450646	15	0.844	1.000	junction	113.022
Adrenal Gland	PRKCZ	gene:ENSG00000067606:c:2172190-2172301	1:j:2172190-2172301	15	1.000	1.000	junction	12.310
Adrenal Gland	PRKCZ	gene:ENSG00000067606:c:2172388-2173897	1:j:2172388-2173897	15	1.000	1.000	junction	12.310
Adrenal Gland	PRKCZ	gene:ENSG00000067606:c:2174016-2174754	1:j:2174016-2174754	15	1.000	1.000	junction	12.310
Adrenal Gland	PRKCZ	gene:ENSG00000067606:c:2174833-2175224	1:j:2174833-2175224	15	1.000	1.000	junction	12.310
Adrenal Gland	PRKCZ	gene:ENSG00000067606:s:2055441-2055562	1:j:2055562-2056484	13	0.948	0.867	junction	12.310
Adrenal Gland	PRKCZ	gene:ENSG00000067606:s:2059541-2059591	1:j:2059591-2135262	14	0.972	0.933	junction	12.310
Adrenal Gland	PRKCZ	gene:ENSG00000067606:s:2135262-2135347	1:j:2135347-2144210	15	0.980	1.000	junction	12.310
Adrenal Gland	PRKCZ	gene:ENSG00000067606:s:2144210-2144341	1:j:2144341-2146027	15	0.960	1.000	junction	12.310
Adrenal Gland	PRKCZ	gene:ENSG00000067606:s:2150790-2150979	1:j:2150978-2155995	15	0.990	1.000	junction	12.310
Adrenal Gland	PRKCZ	gene:ENSG00000067606:s:2155995-2156728	1:j:2156092-2169518	15	0.973	1.000	junction	12.310
Adrenal Gland	PRKCZ	gene:ENSG00000067606:s:2169494-2169604	1:j:2169604-2172055	15	0.874	1.000	junction	12.310
Adrenal Gland	PRKCZ	gene:ENSG00000067606:s:2175224-2175313	1:j:2175313-2184583	15	0.809	1.000	junction	12.310
Adrenal Gland	PRKCZ	gene:ENSG00000067606:s:2184583-2184698	1:j:2184698-2184922	15	0.508	1.000	junction	12.310
Adrenal Gland	PRKCZ	gene:ENSG00000067606:t:2056484-2056573	1:j:2055562-2056484	13	0.917	0.867	junction	12.310
Adrenal Gland	PRKCZ	gene:ENSG00000067606:t:2059541-2059591	1:j:2056573-2059541	15	0.964	1.000	junction	12.310
Adrenal Gland	PRKCZ	gene:ENSG00000067606:t:2135262-2135347	1:j:2059591-2135262	14	0.790	0.933	junction	12.310
Adrenal Gland	PRKCZ	gene:ENSG00000067606:t:2146027-2146305	1:j:2144341-2146027	15	0.976	1.000	junction	12.310
Adrenal Gland	PRKCZ	gene:ENSG00000067606:t:2148872-2148924	1:j:2146108-2148872	15	0.913	1.000	junction	12.310
Adrenal Gland	PRKCZ	gene:ENSG00000067606:t:2169494-2169604	1:j:2156092-2169518	15	0.955	1.000	junction	12.310
Adrenal Gland	PRKCZ	gene:ENSG00000067606:t:2172055-2172190	1:j:2169604-2172055	15	0.888	1.000	junction	12.310
Adrenal Gland	PRKCZ	gene:ENSG00000067606:t:2184583-2184698	1:j:2175313-2184583	15	0.775	1.000	junction	12.310
Adrenal Gland	PRKD1	gene:ENSG00000184304:c:29577456-29578275	14:j:29577456-29578275	15	1.000	1.000	junction	9.315
Adrenal Gland	PRKD1	gene:ENSG00000184304:c:29597758-29599027	14:j:29597758-29599027	15	1.000	1.000	junction	9.315
Adrenal Gland	PRKD1	gene:ENSG00000184304:c:29599125-29599656	14:j:29599125-29599656	14	1.000	0.933	junction	9.315
Adrenal Gland	PRKD1	gene:ENSG00000184304:c:29599817-29624152	14:j:29599817-29624152	15	1.000	1.000	junction	9.315
Adrenal Gland	PRKD1	gene:ENSG00000184304:c:29624258-29626484	14:j:29624258-29626484	15	1.000	1.000	junction	9.315
Adrenal Gland	PRKD1	gene:ENSG00000184304:c:29626556-29629041	14:j:29626556-29629041	13	1.000	0.867	junction	9.315
Adrenal Gland	PRKD1	gene:ENSG00000184304:c:29631021-29632869	14:j:29631021-29632869	13	1.000	0.867	junction	9.315
Adrenal Gland	PRKD1	gene:ENSG00000184304:c:29632946-29634418	14:j:29632946-29634418	15	1.000	1.000	junction	9.315
Adrenal Gland	PRKD1	gene:ENSG00000184304:c:29634541-29636290	14:j:29634541-29636290	15	1.000	1.000	junction	9.315
Adrenal Gland	PRKD1	gene:ENSG00000184304:c:29636494-29638489	14:j:29636494-29638489	15	1.000	1.000	junction	9.315
Adrenal Gland	PRKD1	gene:ENSG00000184304:s:29597491-29597758	14:j:29578360-29597491	15	0.938	1.000	junction	9.315
Adrenal Gland	PRKD1	gene:ENSG00000184304:t:29578275-29578360	14:j:29578360-29597491	15	0.823	1.000	junction	9.315
Adrenal Gland	PRKD2	gene:ENSG00000105287:c:46674735-46675033	19:j:46674735-46675033	15	1.000	1.000	junction	18.491
Adrenal Gland	PRKD2	gene:ENSG00000105287:c:46690706-46691735	19:j:46690706-46691735	15	1.000	1.000	junction	18.491
Adrenal Gland	PRKD2	gene:ENSG00000105287:c:46691807-46691933	19:j:46691807-46691933	15	1.000	1.000	junction	18.491
Adrenal Gland	PRKD2	gene:ENSG00000105287:c:46694133-46697157	19:j:46694133-46697157	15	1.000	1.000	junction	18.491
Adrenal Gland	PRKD2	gene:ENSG00000105287:c:46700952-46701035	19:j:46700952-46701035	15	1.000	1.000	junction	18.491
Adrenal Gland	PRKD2	gene:ENSG00000105287:c:46701112-46704169	19:j:46701112-46704169	15	1.000	1.000	junction	18.491
Adrenal Gland	PRKD2	gene:ENSG00000105287:c:46704391-46704495	19:j:46704391-46704495	15	1.000	1.000	junction	18.491
Adrenal Gland	PRKD2	gene:ENSG00000105287:s:46678366-46678663	19:j:46675118-46678396	15	0.920	1.000	junction	18.491
Adrenal Gland	PRKD2	gene:ENSG00000105287:s:46681650-46681748	19:j:46678663-46681650	15	0.795	1.000	junction	18.491
Adrenal Gland	PRKD2	gene:ENSG00000105287:s:46689537-46689709	19:j:46681748-46689537	15	0.958	1.000	junction	18.491
Adrenal Gland	PRKD2	gene:ENSG00000105287:s:46700799-46700952	19:j:46697850-46700799	15	0.979	1.000	junction	18.491
Adrenal Gland	PRKD2	gene:ENSG00000105287:s:46710354-46711038	19:j:46704649-46710907	14	0.860	0.933	junction	18.491
Adrenal Gland	PRKD2	gene:ENSG00000105287:s:46716131-46716596	19:j:46714001-46716131	13	0.851	0.867	junction	18.491
Adrenal Gland	PRKD2	gene:ENSG00000105287:s:46716815-46717127	19:i:46716597-46716814	15	0.873	1.000	intron	18.491
Adrenal Gland	PRKD2	gene:ENSG00000105287:t:46681650-46681748	19:j:46681748-46689537	15	0.974	1.000	junction	18.491
Adrenal Gland	PRKD2	gene:ENSG00000105287:t:46710354-46711038	19:j:46711038-46713863	14	0.942	0.933	junction	18.491
Adrenal Gland	PRKD2	gene:ENSG00000105287:t:46713863-46714324	19:j:46714001-46716131	13	0.900	0.867	junction	18.491
Adrenal Gland	PRKD3	gene:ENSG00000115825:c:37253350-37254204	2:j:37253350-37254204	15	1.000	1.000	junction	14.461
Adrenal Gland	PRKD3	gene:ENSG00000115825:c:37259681-37260223	2:j:37259681-37260223	15	1.000	1.000	junction	14.461
Adrenal Gland	PRKD3	gene:ENSG00000115825:c:37279929-37282542	2:j:37279929-37282542	15	1.000	1.000	junction	14.461
Adrenal Gland	PRKD3	gene:ENSG00000115825:c:37282619-37286177	2:j:37282619-37286177	15	1.000	1.000	junction	14.461
Adrenal Gland	PRKD3	gene:ENSG00000115825:c:37286369-37289356	2:j:37286369-37289356	15	1.000	1.000	junction	14.461
Adrenal Gland	PRKD3	gene:ENSG00000115825:c:37289513-37290868	2:j:37289513-37290868	15	1.000	1.000	junction	14.461
Adrenal Gland	PRKD3	gene:ENSG00000115825:s:37256662-37256929	2:j:37254289-37256662	15	0.782	1.000	junction	14.461
Adrenal Gland	PRKD3	gene:ENSG00000115825:s:37259583-37259681	2:j:37256929-37259583	15	0.854	1.000	junction	14.461
Adrenal Gland	PRKD3	gene:ENSG00000115825:s:37267430-37267536	2:j:37260384-37267430	15	0.813	1.000	junction	14.461
Adrenal Gland	PRKD3	gene:ENSG00000115825:s:37269615-37269687	2:j:37267536-37269615	15	0.786	1.000	junction	14.461
Adrenal Gland	PRKD3	gene:ENSG00000115825:s:37272380-37272432	2:j:37269687-37272380	15	0.873	1.000	junction	14.461
Adrenal Gland	PRKD3	gene:ENSG00000115825:s:37274421-37274697	2:j:37272432-37274421	15	0.839	1.000	junction	14.461
Adrenal Gland	PRKD3	gene:ENSG00000115825:s:37275443-37275844	2:j:37274697-37275767	15	0.981	1.000	junction	14.461
Adrenal Gland	PRKD3	gene:ENSG00000115825:s:37277866-37279390	2:j:37275844-37277866	15	0.872	1.000	junction	14.461
Adrenal Gland	PRKD3	gene:ENSG00000115825:t:37267430-37267536	2:j:37267536-37269615	15	0.980	1.000	junction	14.461
Adrenal Gland	PRKD3	gene:ENSG00000115825:t:37290868-37290999	2:j:37290999-37293133	15	0.715	1.000	junction	14.461
Adrenal Gland	PRKD3	gene:ENSG00000115825:t:37292988-37293271	2:j:37293271-37316237	15	0.838	1.000	junction	14.461
Adrenal Gland	PRKDC	gene:ENSG00000253729:c:47776983-47777686	8:j:47776983-47777686	15	1.000	1.000	junction	28.125
Adrenal Gland	PRKDC	gene:ENSG00000253729:c:47777874-47778459	8:j:47777874-47778459	15	1.000	1.000	junction	28.125
Adrenal Gland	PRKDC	gene:ENSG00000253729:c:47778799-47779004	8:j:47778799-47779004	15	1.000	1.000	junction	28.125
Adrenal Gland	PRKDC	gene:ENSG00000253729:c:47783809-47785113	8:j:47783809-47785113	15	1.000	1.000	junction	28.125
Adrenal Gland	PRKDC	gene:ENSG00000253729:c:47789049-47789151	8:j:47789049-47789151	15	1.000	1.000	junction	28.125
Adrenal Gland	PRKDC	gene:ENSG00000253729:c:47789238-47794290	8:j:47789238-47794290	15	1.000	1.000	junction	28.125
Adrenal Gland	PRKDC	gene:ENSG00000253729:c:47794501-47798237	8:j:47794501-47798237	15	1.000	1.000	junction	28.125
Adrenal Gland	PRKDC	gene:ENSG00000253729:c:47798397-47799210	8:j:47798397-47799210	15	1.000	1.000	junction	28.125
Adrenal Gland	PRKDC	gene:ENSG00000253729:c:47799390-47800793	8:j:47799390-47800793	15	1.000	1.000	junction	28.125
Adrenal Gland	PRKDC	gene:ENSG00000253729:c:47800986-47803306	8:j:47800986-47803306	15	1.000	1.000	junction	28.125
Adrenal Gland	PRKDC	gene:ENSG00000253729:c:47803480-47807137	8:j:47803480-47807137	15	1.000	1.000	junction	28.125
Adrenal Gland	PRKDC	gene:ENSG00000253729:c:47807326-47817450	8:j:47807326-47817450	15	1.000	1.000	junction	28.125
Adrenal Gland	PRKDC	gene:ENSG00000253729:c:47817561-47819402	8:j:47817561-47819402	15	1.000	1.000	junction	28.125
Adrenal Gland	PRKDC	gene:ENSG00000253729:c:47819510-47820719	8:j:47819510-47820719	14	1.000	0.933	junction	28.125
Adrenal Gland	PRKDC	gene:ENSG00000253729:c:47820943-47821604	8:j:47820943-47821604	15	1.000	1.000	junction	28.125
Adrenal Gland	PRKDC	gene:ENSG00000253729:c:47821792-47823858	8:j:47821792-47823858	15	1.000	1.000	junction	28.125
Adrenal Gland	PRKDC	gene:ENSG00000253729:c:47823996-47826656	8:j:47823996-47826656	14	1.000	0.933	junction	28.125
Adrenal Gland	PRKDC	gene:ENSG00000253729:c:47826861-47828168	8:j:47826861-47828168	15	1.000	1.000	junction	28.125
Adrenal Gland	PRKDC	gene:ENSG00000253729:c:47828347-47830605	8:j:47828347-47830605	13	1.000	0.867	junction	28.125
Adrenal Gland	PRKDC	gene:ENSG00000253729:c:47830736-47831814	8:j:47830736-47831814	14	1.000	0.933	junction	28.125
Adrenal Gland	PRKDC	gene:ENSG00000253729:c:47831926-47834196	8:j:47831926-47834196	13	1.000	0.867	junction	28.125
Adrenal Gland	PRKDC	gene:ENSG00000253729:c:47837419-47839148	8:j:47837419-47839148	13	1.000	0.867	junction	28.125
Adrenal Gland	PRKDC	gene:ENSG00000253729:c:47840189-47849154	8:j:47840189-47849154	13	1.000	0.867	junction	28.125
Adrenal Gland	PRKDC	gene:ENSG00000253729:c:47862541-47863399	8:j:47862541-47863399	13	1.000	0.867	junction	28.125
Adrenal Gland	PRKDC	gene:ENSG00000253729:s:47776844-47776983	8:j:47774377-47776844	15	0.907	1.000	junction	28.125
Adrenal Gland	PRKDC	gene:ENSG00000253729:s:47782378-47783007	8:j:47782254-47782378	15	0.673	1.000	junction	28.125
Adrenal Gland	PRKDC	gene:ENSG00000253729:s:47788906-47789049	8:j:47785317-47788906	15	0.910	1.000	junction	28.125
Adrenal Gland	PRKDC	gene:ENSG00000253729:t:47779004-47779361	8:j:47779093-47782162	15	0.588	1.000	junction	28.125
Adrenal Gland	PRKG1	gene:ENSG00000185532:c:51153330-51467723	10:j:51153330-51467723	14	1.000	0.933	junction	6.996
Adrenal Gland	PRKG1	gene:ENSG00000185532:t:51153164-51153330	10:j:51074901-51153164	13	0.883	0.867	junction	6.996
Adrenal Gland	PRKG1-AS1	gene:ENSG00000236671:t:52293915-52293967	10:i:52293968-52297799	15	0.982	1.000	intron	0.296
Adrenal Gland	PRKRA	gene:ENSG00000180228:s:178436145-178436319	2:j:178432254-178436145	15	0.800	1.000	junction	22.414
Adrenal Gland	PRKRA	gene:ENSG00000180228:s:178443267-178444007	2:j:178441704-178443267	15	0.974	1.000	junction	22.414
Adrenal Gland	PRKRA	gene:ENSG00000180228:s:178447320-178447586	2:j:178444500-178447505	15	0.836	1.000	junction	22.414
Adrenal Gland	PRKRA	gene:ENSG00000180228:s:178450966-178451231	2:j:178450411-178450966	15	0.973	1.000	junction	22.414
Adrenal Gland	PRKRA	gene:ENSG00000180228:t:178436145-178436319	2:j:178436319-178441610	15	0.686	1.000	junction	22.414
Adrenal Gland	PRKRA	gene:ENSG00000180228:t:178444422-178444500	2:j:178444500-178447505	15	0.675	1.000	junction	22.414
Adrenal Gland	PRKRA	gene:ENSG00000180228:t:178447320-178447586	2:j:178447586-178450242	15	0.954	1.000	junction	22.414
Adrenal Gland	PRKRA	gene:ENSG00000180228:t:178450079-178450484	2:j:178450411-178450966	15	0.989	1.000	junction	22.414
Adrenal Gland	PRKRIP1	gene:ENSG00000128563:s:102399548-102399648	7:j:102399648-102404598	15	0.932	1.000	junction	22.198
Adrenal Gland	PRKRIP1	gene:ENSG00000128563:s:102407434-102407498	7:j:102407498-102425014	15	0.965	1.000	junction	22.198
Adrenal Gland	PRKRIP1	gene:ENSG00000128563:t:102399548-102399648	7:j:102397698-102399548	15	0.677	1.000	junction	22.198
Adrenal Gland	PRMT1	gene:ENSG00000126457:c:49682259-49683927	19:j:49682259-49683927	15	1.000	1.000	junction	100.230
Adrenal Gland	PRMT1	gene:ENSG00000126457:c:49684841-49684922	19:j:49684841-49684922	15	1.000	1.000	junction	100.230
Adrenal Gland	PRMT1	gene:ENSG00000126457:c:49686243-49686605	19:j:49686243-49686605	15	1.000	1.000	junction	100.230
Adrenal Gland	PRMT1	gene:ENSG00000126457:s:49677249-49677358	19:j:49677316-49680487	15	0.766	1.000	junction	100.230
Adrenal Gland	PRMT1	gene:ENSG00000126457:s:49684922-49685037	19:j:49685037-49686093	15	0.613	1.000	junction	100.230
Adrenal Gland	PRMT1	gene:ENSG00000126457:s:49686605-49686726	19:j:49686726-49688162	15	0.756	1.000	junction	100.230
Adrenal Gland	PRMT1	gene:ENSG00000126457:t:49679775-49680119	19:j:49677316-49679872	15	0.980	1.000	junction	100.230
Adrenal Gland	PRMT1	gene:ENSG00000126457:t:49680487-49680588	19:j:49677316-49680487	15	0.767	1.000	junction	100.230
Adrenal Gland	PRMT1	gene:ENSG00000126457:t:49681910-49682065	19:j:49680588-49681910	15	0.979	1.000	junction	100.230
Adrenal Gland	PRMT1	gene:ENSG00000126457:t:49685724-49686243	19:j:49685037-49686093	15	0.990	1.000	junction	100.230
Adrenal Gland	PRMT1	gene:ENSG00000126457:t:49688162-49689029	19:j:49686726-49688162	15	0.755	1.000	junction	100.230
Adrenal Gland	PRMT2	gene:ENSG00000160310:c:46643639-46644306	21:j:46643639-46644306	15	1.000	1.000	junction	46.440
Adrenal Gland	PRMT2	gene:ENSG00000160310:c:46644488-46648458	21:j:46644488-46648458	15	1.000	1.000	junction	46.440
Adrenal Gland	PRMT2	gene:ENSG00000160310:s:46636893-46636990	21:j:46636990-46643535	15	0.839	1.000	junction	46.440
Adrenal Gland	PRMT2	gene:ENSG00000160310:s:46648540-46648619	21:j:46648619-46649575	15	0.990	1.000	junction	46.440
Adrenal Gland	PRMT2	gene:ENSG00000160310:s:46649513-46649893	21:j:46649739-46658745	15	0.862	1.000	junction	46.440
Adrenal Gland	PRMT2	gene:ENSG00000160310:s:46661800-46661936	21:j:46661936-46663383	15	0.799	1.000	junction	46.440
Adrenal Gland	PRMT2	gene:ENSG00000160310:t:46656823-46658798	21:j:46649739-46658745	15	0.858	1.000	junction	46.440
Adrenal Gland	PRMT2	gene:ENSG00000160310:t:46661800-46661936	21:j:46660962-46661800	15	0.983	1.000	junction	46.440
Adrenal Gland	PRMT2	gene:ENSG00000160310:t:46663383-46663554	21:j:46661936-46663383	15	0.782	1.000	junction	46.440
Adrenal Gland	PRMT2	gene:ENSG00000160310:t:46664295-46665124	21:j:46663554-46664295	15	0.930	1.000	junction	46.440
Adrenal Gland	PRMT3	gene:ENSG00000185238:c:20395962-20397577	11:j:20395962-20397577	14	1.000	0.933	junction	7.215
Adrenal Gland	PRMT3	gene:ENSG00000185238:c:20402984-20407911	11:j:20402984-20407911	15	1.000	1.000	junction	7.215
Adrenal Gland	PRMT3	gene:ENSG00000185238:c:20408032-20426766	11:j:20408032-20426766	15	1.000	1.000	junction	7.215
Adrenal Gland	PRMT3	gene:ENSG00000185238:c:20452208-20461980	11:j:20452208-20461980	15	1.000	1.000	junction	7.215
Adrenal Gland	PRMT3	gene:ENSG00000185238:c:20462167-20464460	11:j:20462167-20464460	14	1.000	0.933	junction	7.215
Adrenal Gland	PRMT3	gene:ENSG00000185238:c:20464546-20493919	11:j:20464546-20493919	15	1.000	1.000	junction	7.215
Adrenal Gland	PRMT3	gene:ENSG00000185238:c:20493969-20494167	11:j:20493969-20494167	13	1.000	0.867	junction	7.215
Adrenal Gland	PRMT3	gene:ENSG00000185238:s:20494167-20494254	11:j:20494254-20508304	15	0.893	1.000	junction	7.215
Adrenal Gland	PRMT3	gene:ENSG00000185238:t:20389744-20389826	11:j:20388154-20389744	13	0.918	0.867	junction	7.215
Adrenal Gland	PRMT5	gene:ENSG00000100462:c:22924392-22924479	14:j:22924392-22924479	15	1.000	1.000	junction	31.577
Adrenal Gland	PRMT5	gene:ENSG00000100462:c:22924537-22924632	14:j:22924537-22924632	15	1.000	1.000	junction	31.577
Adrenal Gland	PRMT5	gene:ENSG00000100462:c:22924709-22924879	14:j:22924709-22924879	15	1.000	1.000	junction	31.577
Adrenal Gland	PRMT5	gene:ENSG00000100462:c:22926555-22926702	14:j:22926555-22926702	15	1.000	1.000	junction	31.577
Adrenal Gland	PRMT5	gene:ENSG00000100462:s:22920810-22921056	14:i:22920732-22920809	15	0.900	1.000	intron	31.577
Adrenal Gland	PRMT5	gene:ENSG00000100462:s:22922132-22922240	14:j:22921056-22922176	15	0.779	1.000	junction	31.577
Adrenal Gland	PRMT5	gene:ENSG00000100462:s:22922443-22922559	14:j:22922240-22922443	15	0.681	1.000	junction	31.577
Adrenal Gland	PRMT5	gene:ENSG00000100462:s:22922742-22922910	14:j:22922559-22922742	15	0.700	1.000	junction	31.577
Adrenal Gland	PRMT5	gene:ENSG00000100462:s:22928126-22928241	14:j:22927660-22928126	15	0.969	1.000	junction	31.577
Adrenal Gland	PRMT5	gene:ENSG00000100462:s:22928263-22928615	14:j:22928211-22928497	15	0.938	1.000	junction	31.577
Adrenal Gland	PRMT5	gene:ENSG00000100462:s:22929167-22929585	14:j:22928615-22929252	15	0.864	1.000	junction	31.577
Adrenal Gland	PRMT5	gene:ENSG00000100462:t:22924879-22925046	14:j:22925040-22926133	15	0.976	1.000	junction	31.577
Adrenal Gland	PRMT5	gene:ENSG00000100462:t:22926702-22926814	14:j:22926814-22927526	15	0.991	1.000	junction	31.577
Adrenal Gland	PRMT5	gene:ENSG00000100462:t:22927596-22927660	14:j:22927660-22928126	15	0.947	1.000	junction	31.577
Adrenal Gland	PRMT5	gene:ENSG00000100462:t:22928126-22928241	14:j:22928211-22928497	15	0.972	1.000	junction	31.577
Adrenal Gland	PRMT7	gene:ENSG00000132600:c:68345802-68346145	16:j:68345802-68346145	15	1.000	1.000	junction	29.484
Adrenal Gland	PRMT7	gene:ENSG00000132600:c:68347294-68347631	16:j:68347294-68347631	15	1.000	1.000	junction	29.484
Adrenal Gland	PRMT7	gene:ENSG00000132600:c:68347678-68348342	16:j:68347678-68348342	15	1.000	1.000	junction	29.484
Adrenal Gland	PRMT7	gene:ENSG00000132600:s:68315979-68316074	16:j:68316074-68321426	14	0.777	0.933	junction	29.484
Adrenal Gland	PRMT7	gene:ENSG00000132600:s:68324807-68324865	16:j:68324832-68329066	15	0.938	1.000	junction	29.484
Adrenal Gland	PRMT7	gene:ENSG00000132600:s:68346121-68346280	16:j:68346280-68347211	15	0.861	1.000	junction	29.484
Adrenal Gland	PRMT7	gene:ENSG00000132600:s:68348342-68348433	16:j:68348431-68352248	15	0.686	1.000	junction	29.484
Adrenal Gland	PRMT7	gene:ENSG00000132600:s:68352069-68352660	16:j:68352409-68353492	15	0.502	1.000	junction	29.484
Adrenal Gland	PRMT7	gene:ENSG00000132600:s:68353395-68353566	16:j:68353566-68355723	15	0.703	1.000	junction	29.484
Adrenal Gland	PRMT7	gene:ENSG00000132600:s:68354329-68355883	16:j:68355883-68356701	15	0.900	1.000	junction	29.484
Adrenal Gland	PRMT7	gene:ENSG00000132600:t:68321426-68321711	16:j:68316074-68321426	14	0.843	0.933	junction	29.484
Adrenal Gland	PRMT7	gene:ENSG00000132600:t:68324683-68324790	16:j:68321462-68324683	13	0.633	0.867	junction	29.484
Adrenal Gland	PRMT7	gene:ENSG00000132600:t:68337459-68337571	16:j:68329174-68337459	15	0.933	1.000	junction	29.484
Adrenal Gland	PRMT7	gene:ENSG00000132600:t:68352069-68352660	16:j:68348431-68352248	15	0.777	1.000	junction	29.484
Adrenal Gland	PRMT7	gene:ENSG00000132600:t:68356701-68356797	16:j:68355883-68356701	15	0.915	1.000	junction	29.484
Adrenal Gland	PRMT7	gene:ENSG00000132600:t:68357054-68358563	16:j:68356797-68357054	15	0.981	1.000	junction	29.484
Adrenal Gland	PRMT9	gene:ENSG00000164169:c:147638747-147638960	4:j:147638747-147638960	15	1.000	1.000	junction	6.471
Adrenal Gland	PRMT9	gene:ENSG00000164169:c:147654566-147657792	4:j:147654566-147657792	14	1.000	0.933	junction	6.471
Adrenal Gland	PRMT9	gene:ENSG00000164169:c:147657975-147660846	4:j:147657975-147660846	13	1.000	0.867	junction	6.471
Adrenal Gland	PRMT9	gene:ENSG00000164169:c:147673126-147673638	4:j:147673126-147673638	15	1.000	1.000	junction	6.471
Adrenal Gland	PRMT9	gene:ENSG00000164169:s:147642787-147642940	4:j:147639082-147642787	15	0.807	1.000	junction	6.471
Adrenal Gland	PRMT9	gene:ENSG00000164169:s:147653852-147654566	4:j:147642940-147653852	15	0.943	1.000	junction	6.471
Adrenal Gland	PRMT9	gene:ENSG00000164169:t:147668539-147668645	4:j:147668645-147670641	15	0.921	1.000	junction	6.471
Adrenal Gland	PROCR	gene:ENSG00000101000:c:35172224-35174702	20:j:35172224-35174702	14	1.000	0.933	junction	16.422
Adrenal Gland	PROCR	gene:ENSG00000101000:c:35174953-35176168	20:j:35174953-35176168	15	1.000	1.000	junction	16.422
Adrenal Gland	PROCR	gene:ENSG00000101000:s:35176168-35176446	20:j:35176446-35176698	14	0.805	0.933	junction	16.422
Adrenal Gland	PROS1	gene:ENSG00000184500:c:93877191-93879163	3:j:93877191-93879163	14	1.000	0.933	junction	6.985
Adrenal Gland	PROS1	gene:ENSG00000184500:c:93884896-93886336	3:j:93884896-93886336	13	1.000	0.867	junction	6.985
Adrenal Gland	PROS1	gene:ENSG00000184500:c:93896691-93898448	3:j:93896691-93898448	13	1.000	0.867	junction	6.985
Adrenal Gland	PROS1	gene:ENSG00000184500:s:93874244-93874405	3:i:93873414-93874243	15	0.976	1.000	intron	6.985
Adrenal Gland	PROSER1	gene:ENSG00000120685:c:39023130-39024473	13:j:39023130-39024473	15	1.000	1.000	junction	8.801
Adrenal Gland	PROSER1	gene:ENSG00000120685:s:39012083-39012475	13:j:39011487-39012083	15	0.925	1.000	junction	8.801
Adrenal Gland	PROSER1	gene:ENSG00000120685:s:39017500-39017999	13:j:39014476-39017500	15	0.773	1.000	junction	8.801
Adrenal Gland	PROSER1	gene:ENSG00000120685:s:39022326-39022742	13:j:39017544-39022326	13	0.864	0.867	junction	8.801
Adrenal Gland	PROSER1	gene:ENSG00000120685:t:39009866-39011337	13:i:39011338-39011375	15	0.970	1.000	intron	8.801
Adrenal Gland	PROSER3	gene:ENSG00000167595:t:35768765-35769864	19:i:35768570-35768764	15	0.931	1.000	intron	6.850
Adrenal Gland	PRPF18	gene:ENSG00000165630:c:13600348-13605631	10:j:13600348-13605631	15	1.000	1.000	junction	9.618
Adrenal Gland	PRPF18	gene:ENSG00000165630:c:13605744-13610039	10:j:13605744-13610039	15	1.000	1.000	junction	9.618
Adrenal Gland	PRPF18	gene:ENSG00000165630:s:13586927-13587152	10:j:13587152-13597458	15	0.942	1.000	junction	9.618
Adrenal Gland	PRPF18	gene:ENSG00000165630:s:13597458-13597535	10:j:13597535-13600244	14	0.983	0.933	junction	9.618
Adrenal Gland	PRPF18	gene:ENSG00000165630:t:13597458-13597535	10:j:13587152-13597458	15	0.893	1.000	junction	9.618
Adrenal Gland	PRPF18	gene:ENSG00000165630:t:13600244-13600348	10:j:13597535-13600244	14	0.983	0.933	junction	9.618
Adrenal Gland	PRPF19	gene:ENSG00000110107:c:60898271-60898541	11:j:60898271-60898541	15	1.000	1.000	junction	59.177
Adrenal Gland	PRPF19	gene:ENSG00000110107:c:60898626-60898862	11:j:60898626-60898862	15	1.000	1.000	junction	59.177
Adrenal Gland	PRPF19	gene:ENSG00000110107:c:60899304-60900582	11:j:60899304-60900582	15	1.000	1.000	junction	59.177
Adrenal Gland	PRPF19	gene:ENSG00000110107:c:60900691-60900854	11:j:60900691-60900854	15	1.000	1.000	junction	59.177
Adrenal Gland	PRPF19	gene:ENSG00000110107:c:60900929-60901295	11:j:60900929-60901295	15	1.000	1.000	junction	59.177
Adrenal Gland	PRPF19	gene:ENSG00000110107:c:60901369-60901499	11:j:60901369-60901499	15	1.000	1.000	junction	59.177
Adrenal Gland	PRPF19	gene:ENSG00000110107:c:60901540-60902403	11:j:60901540-60902403	15	1.000	1.000	junction	59.177
Adrenal Gland	PRPF19	gene:ENSG00000110107:c:60902656-60902740	11:j:60902656-60902740	15	1.000	1.000	junction	59.177
Adrenal Gland	PRPF19	gene:ENSG00000110107:c:60902881-60903459	11:j:60902881-60903459	15	1.000	1.000	junction	59.177
Adrenal Gland	PRPF19	gene:ENSG00000110107:c:60903535-60903712	11:j:60903535-60903712	15	1.000	1.000	junction	59.177
Adrenal Gland	PRPF19	gene:ENSG00000110107:s:60897550-60897951	11:j:60891263-60897846	15	0.928	1.000	junction	59.177
Adrenal Gland	PRPF19	gene:ENSG00000110107:s:60906364-60906588	11:j:60903861-60906364	15	0.989	1.000	junction	59.177
Adrenal Gland	PRPF19	gene:ENSG00000110107:t:60903712-60903861	11:j:60903861-60906364	15	0.987	1.000	junction	59.177
Adrenal Gland	PRPF3	gene:ENSG00000117360:c:150321592-150324895	1:j:150321592-150324895	15	1.000	1.000	junction	34.505
Adrenal Gland	PRPF3	gene:ENSG00000117360:c:150325087-150325751	1:j:150325087-150325751	15	1.000	1.000	junction	34.505
Adrenal Gland	PRPF3	gene:ENSG00000117360:c:150332767-150332979	1:j:150332767-150332979	15	1.000	1.000	junction	34.505
Adrenal Gland	PRPF3	gene:ENSG00000117360:c:150333199-150334935	1:j:150333199-150334935	15	1.000	1.000	junction	34.505
Adrenal Gland	PRPF3	gene:ENSG00000117360:c:150343452-150344162	1:j:150343452-150344162	15	1.000	1.000	junction	34.505
Adrenal Gland	PRPF3	gene:ENSG00000117360:s:150325751-150325881	1:j:150325881-150328320	15	0.556	1.000	junction	34.505
Adrenal Gland	PRPF3	gene:ENSG00000117360:s:150334935-150335241	1:j:150335241-150338160	15	0.942	1.000	junction	34.505
Adrenal Gland	PRPF3	gene:ENSG00000117360:s:150340398-150340477	1:j:150340477-150343309	15	0.943	1.000	junction	34.505
Adrenal Gland	PRPF3	gene:ENSG00000117360:s:150344162-150344375	1:j:150344261-150344434	15	0.793	1.000	junction	34.505
Adrenal Gland	PRPF3	gene:ENSG00000117360:s:150344376-150344547	1:j:150344547-150346018	15	0.618	1.000	junction	34.505
Adrenal Gland	PRPF3	gene:ENSG00000117360:s:150346408-150346501	1:j:150346491-150349157	15	0.789	1.000	junction	34.505
Adrenal Gland	PRPF3	gene:ENSG00000117360:s:150348684-150349218	1:j:150349218-150352833	15	0.916	1.000	junction	34.505
Adrenal Gland	PRPF3	gene:ENSG00000117360:t:150327775-150328466	1:j:150325881-150328320	15	0.630	1.000	junction	34.505
Adrenal Gland	PRPF3	gene:ENSG00000117360:t:150340398-150340477	1:j:150338326-150340398	15	0.868	1.000	junction	34.505
Adrenal Gland	PRPF3	gene:ENSG00000117360:t:150343151-150343452	1:j:150340477-150343309	15	0.867	1.000	junction	34.505
Adrenal Gland	PRPF31	gene:ENSG00000105618:c:54118455-54118573	19:j:54118455-54118573	15	1.000	1.000	junction	33.119
Adrenal Gland	PRPF31	gene:ENSG00000105618:c:54121943-54122497	19:j:54121943-54122497	15	1.000	1.000	junction	33.119
Adrenal Gland	PRPF31	gene:ENSG00000105618:c:54123560-54123749	19:j:54123560-54123749	15	1.000	1.000	junction	33.119
Adrenal Gland	PRPF31	gene:ENSG00000105618:c:54123918-54124499	19:j:54123918-54124499	15	1.000	1.000	junction	33.119
Adrenal Gland	PRPF31	gene:ENSG00000105618:c:54128200-54128305	19:j:54128200-54128305	15	1.000	1.000	junction	33.119
Adrenal Gland	PRPF31	gene:ENSG00000105618:s:54115410-54115797	19:j:54115797-54118271	15	0.922	1.000	junction	33.119
Adrenal Gland	PRPF31	gene:ENSG00000105618:s:54122497-54122594	19:j:54122594-54123454	15	0.698	1.000	junction	33.119
Adrenal Gland	PRPF31	gene:ENSG00000105618:s:54124499-54124656	19:j:54124656-54126528	15	0.760	1.000	junction	33.119
Adrenal Gland	PRPF31	gene:ENSG00000105618:s:54126500-54126617	19:j:54126617-54128073	15	0.907	1.000	junction	33.119
Adrenal Gland	PRPF31	gene:ENSG00000105618:s:54128305-54128377	19:j:54128377-54129057	15	0.677	1.000	junction	33.119
Adrenal Gland	PRPF31	gene:ENSG00000105618:s:54129272-54129370	19:j:54129370-54131307	15	0.820	1.000	junction	33.119
Adrenal Gland	PRPF31	gene:ENSG00000105618:t:54121836-54121943	19:j:54118633-54121860	15	0.799	1.000	junction	33.119
Adrenal Gland	PRPF31	gene:ENSG00000105618:t:54128073-54128200	19:j:54126617-54128073	15	0.742	1.000	junction	33.119
Adrenal Gland	PRPF38A	gene:ENSG00000134748:c:52412624-52413879	1:j:52412624-52413879	15	1.000	1.000	junction	10.143
Adrenal Gland	PRPF38A	gene:ENSG00000134748:c:52413991-52414621	1:j:52413991-52414621	15	1.000	1.000	junction	10.143
Adrenal Gland	PRPF38A	gene:ENSG00000134748:c:52414647-52414762	1:j:52414647-52414762	14	1.000	0.933	junction	10.143
Adrenal Gland	PRPF38A	gene:ENSG00000134748:c:52414859-52415338	1:j:52414859-52415338	15	1.000	1.000	junction	10.143
Adrenal Gland	PRPF38A	gene:ENSG00000134748:c:52415386-52416648	1:j:52415386-52416648	15	1.000	1.000	junction	10.143
Adrenal Gland	PRPF38A	gene:ENSG00000134748:s:52405680-52405839	1:j:52405839-52408569	15	0.982	1.000	junction	10.143
Adrenal Gland	PRPF38A	gene:ENSG00000134748:s:52408569-52409074	1:j:52408690-52411115	15	0.882	1.000	junction	10.143
Adrenal Gland	PRPF38A	gene:ENSG00000134748:t:52405680-52405839	1:j:52404879-52405680	15	0.958	1.000	junction	10.143
Adrenal Gland	PRPF38A	gene:ENSG00000134748:t:52412514-52412624	1:j:52411200-52412514	15	0.806	1.000	junction	10.143
Adrenal Gland	PRPF38B	gene:ENSG00000134186:c:108696194-108696277	1:j:108696194-108696277	15	1.000	1.000	junction	25.592
Adrenal Gland	PRPF38B	gene:ENSG00000134186:s:108692323-108692867	1:j:108692867-108695702	15	0.791	1.000	junction	25.592
Adrenal Gland	PRPF38B	gene:ENSG00000134186:s:108695702-108695780	1:j:108695770-108696043	15	0.706	1.000	junction	25.592
Adrenal Gland	PRPF38B	gene:ENSG00000134186:s:108696277-108696351	1:i:108696351-108696739	15	0.524	1.000	intron	25.592
Adrenal Gland	PRPF38B	gene:ENSG00000134186:t:108695702-108695780	1:j:108692867-108695702	15	0.643	1.000	junction	25.592
Adrenal Gland	PRPF39	gene:ENSG00000185246:c:45084249-45095221	14:j:45084249-45095221	15	1.000	1.000	junction	21.375
Adrenal Gland	PRPF39	gene:ENSG00000185246:c:45108522-45109616	14:j:45108522-45109616	15	1.000	1.000	junction	21.375
Adrenal Gland	PRPF39	gene:ENSG00000185246:c:45114257-45114494	14:j:45114257-45114494	15	1.000	1.000	junction	21.375
Adrenal Gland	PRPF39	gene:ENSG00000185246:s:45095221-45095733	14:j:45095563-45096103	15	0.897	1.000	junction	21.375
Adrenal Gland	PRPF39	gene:ENSG00000185246:s:45096103-45096228	14:i:45096229-45096423	15	0.604	1.000	intron	21.375
Adrenal Gland	PRPF39	gene:ENSG00000185246:s:45102529-45102696	14:j:45102696-45107451	15	0.885	1.000	junction	21.375
Adrenal Gland	PRPF39	gene:ENSG00000185246:s:45109616-45109780	14:i:45109781-45109893	15	0.540	1.000	intron	21.375
Adrenal Gland	PRPF39	gene:ENSG00000185246:s:45110549-45110817	14:j:45110817-45112318	15	0.859	1.000	junction	21.375
Adrenal Gland	PRPF39	gene:ENSG00000185246:s:45112318-45112502	14:j:45112502-45114183	15	0.780	1.000	junction	21.375
Adrenal Gland	PRPF39	gene:ENSG00000185246:s:45114494-45114614	14:j:45114614-45114857	15	0.604	1.000	junction	21.375
Adrenal Gland	PRPF39	gene:ENSG00000185246:t:45102529-45102696	14:j:45097005-45102529	15	0.883	1.000	junction	21.375
Adrenal Gland	PRPF39	gene:ENSG00000185246:t:45108415-45108522	14:j:45107616-45108415	15	0.976	1.000	junction	21.375
Adrenal Gland	PRPF39	gene:ENSG00000185246:t:45110094-45110220	14:i:45109994-45110093	15	0.550	1.000	intron	21.375
Adrenal Gland	PRPF4	gene:ENSG00000136875:c:113276725-113278945	9:j:113276725-113278945	15	1.000	1.000	junction	12.221
Adrenal Gland	PRPF4	gene:ENSG00000136875:c:113279131-113282646	9:j:113279131-113282646	15	1.000	1.000	junction	12.221
Adrenal Gland	PRPF4	gene:ENSG00000136875:c:113282733-113283132	9:j:113282733-113283132	14	1.000	0.933	junction	12.221
Adrenal Gland	PRPF4	gene:ENSG00000136875:c:113283211-113283389	9:j:113283211-113283389	15	1.000	1.000	junction	12.221
Adrenal Gland	PRPF4	gene:ENSG00000136875:c:113283482-113284295	9:j:113283482-113284295	15	1.000	1.000	junction	12.221
Adrenal Gland	PRPF4	gene:ENSG00000136875:c:113286290-113286705	9:j:113286290-113286705	15	1.000	1.000	junction	12.221
Adrenal Gland	PRPF4	gene:ENSG00000136875:c:113286828-113288175	9:j:113286828-113288175	15	1.000	1.000	junction	12.221
Adrenal Gland	PRPF4	gene:ENSG00000136875:c:113288264-113290466	9:j:113288264-113290466	15	1.000	1.000	junction	12.221
Adrenal Gland	PRPF4	gene:ENSG00000136875:c:113290588-113290700	9:j:113290588-113290700	15	1.000	1.000	junction	12.221
Adrenal Gland	PRPF4	gene:ENSG00000136875:c:113290807-113290898	9:j:113290807-113290898	15	1.000	1.000	junction	12.221
Adrenal Gland	PRPF4	gene:ENSG00000136875:c:113291016-113291467	9:j:113291016-113291467	15	1.000	1.000	junction	12.221
Adrenal Gland	PRPF4	gene:ENSG00000136875:s:113275343-113275770	9:j:113275770-113276548	14	0.709	0.933	junction	12.221
Adrenal Gland	PRPF4	gene:ENSG00000136875:s:113284295-113284389	9:j:113284389-113286232	15	0.925	1.000	junction	12.221
Adrenal Gland	PRPF40A	gene:ENSG00000196504:c:152658020-152658948	2:j:152658020-152658948	15	1.000	1.000	junction	20.158
Adrenal Gland	PRPF40A	gene:ENSG00000196504:c:152659009-152659093	2:j:152659009-152659093	15	1.000	1.000	junction	20.158
Adrenal Gland	PRPF40A	gene:ENSG00000196504:c:152659356-152662603	2:j:152659356-152662603	15	1.000	1.000	junction	20.158
Adrenal Gland	PRPF40A	gene:ENSG00000196504:c:152662698-152663035	2:j:152662698-152663035	15	1.000	1.000	junction	20.158
Adrenal Gland	PRPF40A	gene:ENSG00000196504:c:152663172-152663655	2:j:152663172-152663655	15	1.000	1.000	junction	20.158
Adrenal Gland	PRPF40A	gene:ENSG00000196504:c:152663771-152663876	2:j:152663771-152663876	15	1.000	1.000	junction	20.158
Adrenal Gland	PRPF40A	gene:ENSG00000196504:c:152669270-152670231	2:j:152669270-152670231	15	1.000	1.000	junction	20.158
Adrenal Gland	PRPF40A	gene:ENSG00000196504:c:152670381-152671273	2:j:152670381-152671273	15	1.000	1.000	junction	20.158
Adrenal Gland	PRPF40A	gene:ENSG00000196504:c:152671381-152672459	2:j:152671381-152672459	15	1.000	1.000	junction	20.158
Adrenal Gland	PRPF40A	gene:ENSG00000196504:c:152672623-152672978	2:j:152672623-152672978	15	1.000	1.000	junction	20.158
Adrenal Gland	PRPF40A	gene:ENSG00000196504:c:152673042-152673598	2:j:152673042-152673598	15	1.000	1.000	junction	20.158
Adrenal Gland	PRPF40A	gene:ENSG00000196504:c:152673706-152676405	2:j:152673706-152676405	15	1.000	1.000	junction	20.158
Adrenal Gland	PRPF40A	gene:ENSG00000196504:c:152676779-152677451	2:j:152676779-152677451	15	1.000	1.000	junction	20.158
Adrenal Gland	PRPF40A	gene:ENSG00000196504:c:152681336-152690962	2:j:152681336-152690962	15	1.000	1.000	junction	20.158
Adrenal Gland	PRPF40A	gene:ENSG00000196504:s:152657885-152658020	2:j:152656398-152657889	15	0.845	1.000	junction	20.158
Adrenal Gland	PRPF40A	gene:ENSG00000196504:s:152664138-152664252	2:j:152663967-152664138	15	0.669	1.000	junction	20.158
Adrenal Gland	PRPF40A	gene:ENSG00000196504:s:152669137-152669270	2:j:152664252-152669137	15	0.912	1.000	junction	20.158
Adrenal Gland	PRPF40A	gene:ENSG00000196504:s:152679129-152679472	2:j:152679109-152679352	15	0.915	1.000	junction	20.158
Adrenal Gland	PRPF40A	gene:ENSG00000196504:s:152715995-152716130	2:j:152694622-152715995	14	0.878	0.933	junction	20.158
Adrenal Gland	PRPF40A	gene:ENSG00000196504:s:152717230-152717625	2:j:152716126-152717356	14	0.844	0.933	junction	20.158
Adrenal Gland	PRPF40A	gene:ENSG00000196504:t:152694063-152694622	2:j:152694622-152715995	14	0.834	0.933	junction	20.158
Adrenal Gland	PRPF40B	gene:ENSG00000110844:c:49631544-49631860	12:j:49631544-49631860	15	1.000	1.000	junction	21.473
Adrenal Gland	PRPF40B	gene:ENSG00000110844:c:49633547-49633637	12:j:49633547-49633637	15	1.000	1.000	junction	21.473
Adrenal Gland	PRPF40B	gene:ENSG00000110844:c:49634092-49634332	12:j:49634092-49634332	15	1.000	1.000	junction	21.473
Adrenal Gland	PRPF40B	gene:ENSG00000110844:c:49634455-49634538	12:j:49634455-49634538	15	1.000	1.000	junction	21.473
Adrenal Gland	PRPF40B	gene:ENSG00000110844:c:49635473-49635843	12:j:49635473-49635843	15	1.000	1.000	junction	21.473
Adrenal Gland	PRPF40B	gene:ENSG00000110844:c:49635993-49636716	12:j:49635993-49636716	15	1.000	1.000	junction	21.473
Adrenal Gland	PRPF40B	gene:ENSG00000110844:c:49643752-49643861	12:j:49643752-49643861	15	1.000	1.000	junction	21.473
Adrenal Gland	PRPF40B	gene:ENSG00000110844:s:49632729-49632880	12:j:49632880-49633014	13	0.907	0.867	junction	21.473
Adrenal Gland	PRPF40B	gene:ENSG00000110844:s:49634538-49634819	12:j:49634602-49635099	15	0.979	1.000	junction	21.473
Adrenal Gland	PRPF40B	gene:ENSG00000110844:s:49636716-49636849	12:j:49636849-49637470	15	0.536	1.000	junction	21.473
Adrenal Gland	PRPF40B	gene:ENSG00000110844:s:49637470-49637584	12:i:49637585-49637732	15	0.619	1.000	intron	21.473
Adrenal Gland	PRPF40B	gene:ENSG00000110844:s:49641908-49642024	12:j:49642024-49642235	15	0.602	1.000	junction	21.473
Adrenal Gland	PRPF40B	gene:ENSG00000110844:s:49642235-49642372	12:i:49642373-49642579	15	0.558	1.000	intron	21.473
Adrenal Gland	PRPF40B	gene:ENSG00000110844:s:49642927-49643020	12:j:49643016-49643223	15	0.585	1.000	junction	21.473
Adrenal Gland	PRPF40B	gene:ENSG00000110844:s:49643223-49643397	12:j:49643397-49643691	15	0.607	1.000	junction	21.473
Adrenal Gland	PRPF40B	gene:ENSG00000110844:s:49643861-49644004	12:j:49644004-49644100	15	0.524	1.000	junction	21.473
Adrenal Gland	PRPF40B	gene:ENSG00000110844:t:49635365-49635473	12:j:49635263-49635365	15	0.964	1.000	junction	21.473
Adrenal Gland	PRPF4B	gene:ENSG00000112739:c:4021466-4031559	6:j:4021466-4031559	14	1.000	0.933	junction	30.273
Adrenal Gland	PRPF4B	gene:ENSG00000112739:c:4032755-4037397	6:j:4032755-4037397	15	1.000	1.000	junction	30.273
Adrenal Gland	PRPF4B	gene:ENSG00000112739:c:4037570-4040772	6:j:4037570-4040772	15	1.000	1.000	junction	30.273
Adrenal Gland	PRPF4B	gene:ENSG00000112739:c:4040927-4042487	6:j:4040927-4042487	15	1.000	1.000	junction	30.273
Adrenal Gland	PRPF4B	gene:ENSG00000112739:c:4042568-4043813	6:j:4042568-4043813	15	1.000	1.000	junction	30.273
Adrenal Gland	PRPF4B	gene:ENSG00000112739:c:4047248-4049016	6:j:4047248-4049016	15	1.000	1.000	junction	30.273
Adrenal Gland	PRPF4B	gene:ENSG00000112739:c:4049106-4049732	6:j:4049106-4049732	15	1.000	1.000	junction	30.273
Adrenal Gland	PRPF4B	gene:ENSG00000112739:c:4049879-4051957	6:j:4049879-4051957	15	1.000	1.000	junction	30.273
Adrenal Gland	PRPF4B	gene:ENSG00000112739:c:4052094-4052720	6:j:4052094-4052720	15	1.000	1.000	junction	30.273
Adrenal Gland	PRPF4B	gene:ENSG00000112739:c:4057187-4058728	6:j:4057187-4058728	15	1.000	1.000	junction	30.273
Adrenal Gland	PRPF4B	gene:ENSG00000112739:s:4052720-4052873	6:j:4052873-4056321	15	0.976	1.000	junction	30.273
Adrenal Gland	PRPF4B	gene:ENSG00000112739:s:4056321-4056435	6:j:4056435-4057036	15	0.933	1.000	junction	30.273
Adrenal Gland	PRPF4B	gene:ENSG00000112739:s:4058728-4058890	6:j:4058814-4060413	15	0.846	1.000	junction	30.273
Adrenal Gland	PRPF4B	gene:ENSG00000112739:s:4060413-4060686	6:i:4060687-4060981	15	0.867	1.000	intron	30.273
Adrenal Gland	PRPF4B	gene:ENSG00000112739:s:4060982-4061147	6:i:4061148-4061654	15	0.809	1.000	intron	30.273
Adrenal Gland	PRPF4B	gene:ENSG00000112739:s:4062104-4062299	6:i:4062300-4062556	15	0.507	1.000	intron	30.273
Adrenal Gland	PRPF4B	gene:ENSG00000112739:s:4063074-4063556	6:i:4063557-4064800	15	0.768	1.000	intron	30.273
Adrenal Gland	PRPF4B	gene:ENSG00000112739:t:4056321-4056435	6:j:4052873-4056321	15	0.798	1.000	junction	30.273
Adrenal Gland	PRPF4B	gene:ENSG00000112739:t:4057036-4057187	6:j:4056435-4057036	15	0.685	1.000	junction	30.273
Adrenal Gland	PRPF4B	gene:ENSG00000112739:t:4063074-4063556	6:i:4062761-4063073	15	0.537	1.000	intron	30.273
Adrenal Gland	PRPF6	gene:ENSG00000101161:c:63983215-63984907	20:j:63983215-63984907	15	1.000	1.000	junction	27.146
Adrenal Gland	PRPF6	gene:ENSG00000101161:c:63985025-63993407	20:j:63985025-63993407	15	1.000	1.000	junction	27.146
Adrenal Gland	PRPF6	gene:ENSG00000101161:c:63993485-63994916	20:j:63993485-63994916	15	1.000	1.000	junction	27.146
Adrenal Gland	PRPF6	gene:ENSG00000101161:c:63995092-63995327	20:j:63995092-63995327	15	1.000	1.000	junction	27.146
Adrenal Gland	PRPF6	gene:ENSG00000101161:c:63995482-63999045	20:j:63995482-63999045	15	1.000	1.000	junction	27.146
Adrenal Gland	PRPF6	gene:ENSG00000101161:c:63999139-63999603	20:j:63999139-63999603	15	1.000	1.000	junction	27.146
Adrenal Gland	PRPF6	gene:ENSG00000101161:c:63999759-64001077	20:j:63999759-64001077	15	1.000	1.000	junction	27.146
Adrenal Gland	PRPF6	gene:ENSG00000101161:c:64022878-64024555	20:j:64022878-64024555	15	1.000	1.000	junction	27.146
Adrenal Gland	PRPF6	gene:ENSG00000101161:c:64027158-64027603	20:j:64027158-64027603	15	1.000	1.000	junction	27.146
Adrenal Gland	PRPF6	gene:ENSG00000101161:c:64028569-64029377	20:j:64028569-64029377	15	1.000	1.000	junction	27.146
Adrenal Gland	PRPF6	gene:ENSG00000101161:s:63981135-63981316	20:j:63981316-63983047	15	0.759	1.000	junction	27.146
Adrenal Gland	PRPF6	gene:ENSG00000101161:s:64001077-64001239	20:j:64001239-64010200	15	0.990	1.000	junction	27.146
Adrenal Gland	PRPF6	gene:ENSG00000101161:s:64010200-64010318	20:j:64010318-64011285	15	0.989	1.000	junction	27.146
Adrenal Gland	PRPF6	gene:ENSG00000101161:s:64016723-64016845	20:j:64016845-64022757	15	0.955	1.000	junction	27.146
Adrenal Gland	PRPF6	gene:ENSG00000101161:s:64024555-64024693	20:j:64024693-64025939	15	0.990	1.000	junction	27.146
Adrenal Gland	PRPF6	gene:ENSG00000101161:s:64027603-64027736	20:j:64027736-64028478	15	0.804	1.000	junction	27.146
Adrenal Gland	PRPF6	gene:ENSG00000101161:s:64029377-64029685	20:j:64029491-64031918	15	0.841	1.000	junction	27.146
Adrenal Gland	PRPF6	gene:ENSG00000101161:t:64016723-64016845	20:j:64011503-64016723	15	0.994	1.000	junction	27.146
Adrenal Gland	PRPF6	gene:ENSG00000101161:t:64026982-64027158	20:j:64026058-64026982	15	0.991	1.000	junction	27.146
Adrenal Gland	PRPF8	gene:ENSG00000174231:c:1651553-1651648	17:j:1651553-1651648	15	1.000	1.000	junction	84.987
Adrenal Gland	PRPF8	gene:ENSG00000174231:c:1653683-1653777	17:j:1653683-1653777	15	1.000	1.000	junction	84.987
Adrenal Gland	PRPF8	gene:ENSG00000174231:c:1654016-1655350	17:j:1654016-1655350	15	1.000	1.000	junction	84.987
Adrenal Gland	PRPF8	gene:ENSG00000174231:c:1655543-1656392	17:j:1655543-1656392	15	1.000	1.000	junction	84.987
Adrenal Gland	PRPF8	gene:ENSG00000174231:c:1656565-1656648	17:j:1656565-1656648	15	1.000	1.000	junction	84.987
Adrenal Gland	PRPF8	gene:ENSG00000174231:c:1656761-1658253	17:j:1656761-1658253	15	1.000	1.000	junction	84.987
Adrenal Gland	PRPF8	gene:ENSG00000174231:c:1660001-1660432	17:j:1660001-1660432	15	1.000	1.000	junction	84.987
Adrenal Gland	PRPF8	gene:ENSG00000174231:c:1660578-1660698	17:j:1660578-1660698	15	1.000	1.000	junction	84.987
Adrenal Gland	PRPF8	gene:ENSG00000174231:c:1673197-1673357	17:j:1673197-1673357	15	1.000	1.000	junction	84.987
Adrenal Gland	PRPF8	gene:ENSG00000174231:c:1673567-1673746	17:j:1673567-1673746	15	1.000	1.000	junction	84.987
Adrenal Gland	PRPF8	gene:ENSG00000174231:c:1673892-1674442	17:j:1673892-1674442	15	1.000	1.000	junction	84.987
Adrenal Gland	PRPF8	gene:ENSG00000174231:c:1674680-1675152	17:j:1674680-1675152	15	1.000	1.000	junction	84.987
Adrenal Gland	PRPF8	gene:ENSG00000174231:c:1675812-1675928	17:j:1675812-1675928	15	1.000	1.000	junction	84.987
Adrenal Gland	PRPF8	gene:ENSG00000174231:c:1676054-1676207	17:j:1676054-1676207	15	1.000	1.000	junction	84.987
Adrenal Gland	PRPF8	gene:ENSG00000174231:c:1676370-1676505	17:j:1676370-1676505	15	1.000	1.000	junction	84.987
Adrenal Gland	PRPF8	gene:ENSG00000174231:c:1676711-1676976	17:j:1676711-1676976	15	1.000	1.000	junction	84.987
Adrenal Gland	PRPF8	gene:ENSG00000174231:c:1677172-1677565	17:j:1677172-1677565	15	1.000	1.000	junction	84.987
Adrenal Gland	PRPF8	gene:ENSG00000174231:c:1678652-1678762	17:j:1678652-1678762	15	1.000	1.000	junction	84.987
Adrenal Gland	PRPF8	gene:ENSG00000174231:c:1678881-1679017	17:j:1678881-1679017	15	1.000	1.000	junction	84.987
Adrenal Gland	PRPF8	gene:ENSG00000174231:c:1679206-1679291	17:j:1679206-1679291	15	1.000	1.000	junction	84.987
Adrenal Gland	PRPF8	gene:ENSG00000174231:c:1679410-1679609	17:j:1679410-1679609	15	1.000	1.000	junction	84.987
Adrenal Gland	PRPF8	gene:ENSG00000174231:c:1679799-1680726	17:j:1679799-1680726	15	1.000	1.000	junction	84.987
Adrenal Gland	PRPF8	gene:ENSG00000174231:c:1680831-1680929	17:j:1680831-1680929	15	1.000	1.000	junction	84.987
Adrenal Gland	PRPF8	gene:ENSG00000174231:c:1681054-1681478	17:j:1681054-1681478	15	1.000	1.000	junction	84.987
Adrenal Gland	PRPF8	gene:ENSG00000174231:c:1681690-1681820	17:j:1681690-1681820	15	1.000	1.000	junction	84.987
Adrenal Gland	PRPF8	gene:ENSG00000174231:c:1682038-1682129	17:j:1682038-1682129	15	1.000	1.000	junction	84.987
Adrenal Gland	PRPF8	gene:ENSG00000174231:c:1682293-1683533	17:j:1682293-1683533	15	1.000	1.000	junction	84.987
Adrenal Gland	PRPF8	gene:ENSG00000174231:c:1683701-1684472	17:j:1683701-1684472	14	1.000	0.933	junction	84.987
Adrenal Gland	PRPF8	gene:ENSG00000174231:s:1652731-1653683	17:j:1651788-1653542	15	0.862	1.000	junction	84.987
Adrenal Gland	PRPF8	gene:ENSG00000174231:s:1661271-1661406	17:j:1661162-1661271	15	0.997	1.000	junction	84.987
Adrenal Gland	PRPF8	gene:ENSG00000174231:s:1661906-1662153	17:j:1661790-1661906	15	0.990	1.000	junction	84.987
Adrenal Gland	PRPF8	gene:ENSG00000174231:s:1672941-1673197	17:j:1662153-1673081	15	0.993	1.000	junction	84.987
Adrenal Gland	PRPF8	gene:ENSG00000174231:s:1675620-1675812	17:j:1675339-1675620	15	0.983	1.000	junction	84.987
Adrenal Gland	PRPF8	gene:ENSG00000174231:s:1678441-1678652	17:j:1677694-1678518	15	0.747	1.000	junction	84.987
Adrenal Gland	PRPF8	gene:ENSG00000174231:s:1684780-1684882	17:j:1684582-1684780	14	0.883	0.933	junction	84.987
Adrenal Gland	PRPF8	gene:ENSG00000174231:t:1651648-1651788	17:j:1651788-1653542	15	0.585	1.000	junction	84.987
Adrenal Gland	PRPF8	gene:ENSG00000174231:t:1660698-1660827	17:j:1660827-1660993	15	0.996	1.000	junction	84.987
Adrenal Gland	PRPF8	gene:ENSG00000174231:t:1661271-1661406	17:j:1661406-1661611	15	0.989	1.000	junction	84.987
Adrenal Gland	PRPS1	gene:ENSG00000147224:s:107628424-107628750	X:j:107628750-107639295	15	0.990	1.000	junction	20.742
Adrenal Gland	PRPS1	gene:ENSG00000147224:s:107639295-107639478	X:j:107639478-107640902	15	0.979	1.000	junction	20.742
Adrenal Gland	PRPS1	gene:ENSG00000147224:s:107642366-107642538	X:j:107642490-107645177	15	0.933	1.000	junction	20.742
Adrenal Gland	PRPS1	gene:ENSG00000147224:s:107645177-107645350	X:j:107645350-107647606	15	0.920	1.000	junction	20.742
Adrenal Gland	PRPS1	gene:ENSG00000147224:s:107647606-107647765	X:j:107647765-107649940	15	0.915	1.000	junction	20.742
Adrenal Gland	PRPS1	gene:ENSG00000147224:t:107642366-107642538	X:j:107641000-107642366	15	0.981	1.000	junction	20.742
Adrenal Gland	PRPS2	gene:ENSG00000101911:c:12819680-12820644	X:j:12819680-12820644	15	1.000	1.000	junction	19.743
Adrenal Gland	PRPS2	gene:ENSG00000101911:s:12791355-12791619	X:j:12791619-12799207	14	0.910	0.933	junction	19.743
Adrenal Gland	PRPS2	gene:ENSG00000101911:s:12799207-12799399	X:j:12799390-12809234	14	0.858	0.933	junction	19.743
Adrenal Gland	PRPS2	gene:ENSG00000101911:s:12810022-12810369	X:j:12810146-12819507	15	0.893	1.000	junction	19.743
Adrenal Gland	PRPS2	gene:ENSG00000101911:s:12820644-12820803	X:j:12820803-12822704	15	0.810	1.000	junction	19.743
Adrenal Gland	PRPSAP1	gene:ENSG00000161542:c:76311700-76312870	17:j:76311700-76312870	15	1.000	1.000	junction	39.627
Adrenal Gland	PRPSAP1	gene:ENSG00000161542:c:76332435-76344671	17:j:76332435-76344671	15	1.000	1.000	junction	39.627
Adrenal Gland	PRPSAP1	gene:ENSG00000161542:c:76344737-76348529	17:j:76344737-76348529	15	1.000	1.000	junction	39.627
Adrenal Gland	PRPSAP1	gene:ENSG00000161542:s:76330043-76330301	17:j:76328862-76330043	15	0.713	1.000	junction	39.627
Adrenal Gland	PRPSAP1	gene:ENSG00000161542:s:76332263-76332435	17:j:76330666-76332263	15	0.849	1.000	junction	39.627
Adrenal Gland	PRPSAP1	gene:ENSG00000161542:t:76348529-76348581	17:j:76348581-76353534	15	0.961	1.000	junction	39.627
Adrenal Gland	PRPSAP2	gene:ENSG00000141127:s:18865802-18865952	17:j:18865952-18867282	15	0.821	1.000	junction	19.058
Adrenal Gland	PRPSAP2	gene:ENSG00000141127:s:18877698-18877870	17:j:18877870-18882568	15	0.960	1.000	junction	19.058
Adrenal Gland	PRPSAP2	gene:ENSG00000141127:s:18911103-18911251	17:j:18911251-18923914	14	0.943	0.933	junction	19.058
Adrenal Gland	PRPSAP2	gene:ENSG00000141127:s:18928268-18928957	17:j:18928957-18930540	15	0.705	1.000	junction	19.058
Adrenal Gland	PRPSAP2	gene:ENSG00000141127:t:18865802-18865952	17:j:18865564-18865802	14	0.701	0.933	junction	19.058
Adrenal Gland	PRPSAP2	gene:ENSG00000141127:t:18872583-18872649	17:j:18867334-18872583	15	0.838	1.000	junction	19.058
Adrenal Gland	PRPSAP2	gene:ENSG00000141127:t:18877698-18877870	17:j:18872649-18877698	15	0.974	1.000	junction	19.058
Adrenal Gland	PRPSAP2	gene:ENSG00000141127:t:18889822-18889877	17:j:18882683-18889822	15	0.940	1.000	junction	19.058
Adrenal Gland	PRPSAP2	gene:ENSG00000141127:t:18911103-18911251	17:j:18889877-18911103	15	0.980	1.000	junction	19.058
Adrenal Gland	PRPSAP2	gene:ENSG00000141127:t:18923914-18924000	17:j:18911251-18923914	14	0.960	0.933	junction	19.058
Adrenal Gland	PRPSAP2	gene:ENSG00000141127:t:18928268-18928957	17:j:18923984-18928811	15	0.926	1.000	junction	19.058
Adrenal Gland	PRPSAP2	gene:ENSG00000141127:t:18930540-18931287	17:j:18928957-18930540	15	0.784	1.000	junction	19.058
Adrenal Gland	PRR12	gene:ENSG00000126464:c:49598013-49599272	19:j:49598013-49599272	15	1.000	1.000	junction	11.016
Adrenal Gland	PRR12	gene:ENSG00000126464:c:49599938-49601491	19:j:49599938-49601491	13	1.000	0.867	junction	11.016
Adrenal Gland	PRR12	gene:ENSG00000126464:c:49614649-49614876	19:j:49614649-49614876	15	1.000	1.000	junction	11.016
Adrenal Gland	PRR12	gene:ENSG00000126464:c:49615009-49615747	19:j:49615009-49615747	15	1.000	1.000	junction	11.016
Adrenal Gland	PRR12	gene:ENSG00000126464:c:49616219-49620352	19:j:49616219-49620352	15	1.000	1.000	junction	11.016
Adrenal Gland	PRR12	gene:ENSG00000126464:c:49620477-49621525	19:j:49620477-49621525	15	1.000	1.000	junction	11.016
Adrenal Gland	PRR12	gene:ENSG00000126464:c:49624990-49625105	19:j:49624990-49625105	15	1.000	1.000	junction	11.016
Adrenal Gland	PRR12	gene:ENSG00000126464:c:49625200-49625461	19:j:49625200-49625461	15	1.000	1.000	junction	11.016
Adrenal Gland	PRR12	gene:ENSG00000126464:s:49601491-49601918	19:j:49601918-49614533	15	0.975	1.000	junction	11.016
Adrenal Gland	PRR12	gene:ENSG00000126464:t:49624844-49624990	19:j:49621622-49624844	15	0.946	1.000	junction	11.016
Adrenal Gland	PRR13	gene:ENSG00000205352:s:53443541-53444091	12:j:53443773-53446015	15	0.974	1.000	junction	170.600
Adrenal Gland	PRR13	gene:ENSG00000205352:t:53443541-53444091	12:i:53443537-53443540	15	0.977	1.000	intron	170.600
Adrenal Gland	PRR14	gene:ENSG00000156858:c:30651668-30651796	16:j:30651668-30651796	15	1.000	1.000	junction	29.105
Adrenal Gland	PRR14	gene:ENSG00000156858:c:30655420-30655502	16:j:30655420-30655502	15	1.000	1.000	junction	29.105
Adrenal Gland	PRR14	gene:ENSG00000156858:s:30651796-30651964	16:j:30651964-30652721	15	0.990	1.000	junction	29.105
Adrenal Gland	PRR14	gene:ENSG00000156858:s:30652914-30653103	16:j:30653103-30653365	15	0.961	1.000	junction	29.105
Adrenal Gland	PRR14	gene:ENSG00000156858:s:30654109-30654339	16:j:30654339-30654629	15	0.829	1.000	junction	29.105
Adrenal Gland	PRR14	gene:ENSG00000156858:s:30654821-30654997	16:i:30654998-30655140	15	0.989	1.000	intron	29.105
Adrenal Gland	PRR14	gene:ENSG00000156858:t:30651190-30651668	16:i:30651128-30651189	15	0.623	1.000	intron	29.105
Adrenal Gland	PRR14	gene:ENSG00000156858:t:30654109-30654339	16:j:30653408-30654230	15	0.655	1.000	junction	29.105
Adrenal Gland	PRR14L	gene:ENSG00000183530:s:31703550-31703721	22:j:31701762-31703550	14	0.905	0.933	junction	5.580
Adrenal Gland	PRR3	gene:ENSG00000204576:c:30562124-30562389	6:j:30562124-30562389	15	1.000	1.000	junction	10.635
Adrenal Gland	PRR34-AS1	gene:ENSG00000241990:c:46056945-46057062	22:j:46056945-46057062	15	1.000	1.000	junction	7.039
Adrenal Gland	PRR34-AS1	gene:ENSG00000241990:t:46056847-46056945	22:j:46053920-46056847	15	0.920	1.000	junction	7.039
Adrenal Gland	PRR4	gene:ENSG00000111215:t:10846992-10847194	12:i:10847195-10847205	14	0.973	0.933	intron	7.665
Adrenal Gland	PRR4	gene:ENSG00000111215:t:10848365-10848407	12:i:10848408-10848521	15	0.954	1.000	intron	7.665
Adrenal Gland	PRR5	gene:ENSG00000186654:t:44736772-44737681	22:j:44735162-44736772	13	0.629	0.867	junction	4.674
Adrenal Gland	PRR7-AS1	gene:ENSG00000246334:t:177439914-177440031	5:i:177440032-177442802	15	0.973	1.000	intron	0.770
Adrenal Gland	PRRC1	gene:ENSG00000164244:c:127524920-127526618	5:j:127524920-127526618	15	1.000	1.000	junction	15.179
Adrenal Gland	PRRC1	gene:ENSG00000164244:c:127526778-127530294	5:j:127526778-127530294	14	1.000	0.933	junction	15.179
Adrenal Gland	PRRC1	gene:ENSG00000164244:c:127530396-127533623	5:j:127530396-127533623	15	1.000	1.000	junction	15.179
Adrenal Gland	PRRC1	gene:ENSG00000164244:c:127533786-127539040	5:j:127533786-127539040	15	1.000	1.000	junction	15.179
Adrenal Gland	PRRC1	gene:ENSG00000164244:s:127539040-127539143	5:j:127539143-127547819	15	0.966	1.000	junction	15.179
Adrenal Gland	PRRC1	gene:ENSG00000164244:s:127547819-127547921	5:j:127547921-127551707	15	0.828	1.000	junction	15.179
Adrenal Gland	PRRC1	gene:ENSG00000164244:t:127523460-127524108	5:j:127517776-127523460	14	0.945	0.933	junction	15.179
Adrenal Gland	PRRC2A	gene:ENSG00000204469:c:31622901-31623732	6:j:31622901-31623732	14	1.000	0.933	junction	71.515
Adrenal Gland	PRRC2A	gene:ENSG00000204469:c:31623909-31624261	6:j:31623909-31624261	14	1.000	0.933	junction	71.515
Adrenal Gland	PRRC2A	gene:ENSG00000204469:c:31624360-31624450	6:j:31624360-31624450	14	1.000	0.933	junction	71.515
Adrenal Gland	PRRC2A	gene:ENSG00000204469:c:31624522-31625171	6:j:31624522-31625171	15	1.000	1.000	junction	71.515
Adrenal Gland	PRRC2A	gene:ENSG00000204469:c:31625314-31625460	6:j:31625314-31625460	15	1.000	1.000	junction	71.515
Adrenal Gland	PRRC2A	gene:ENSG00000204469:c:31626162-31626772	6:j:31626162-31626772	15	1.000	1.000	junction	71.515
Adrenal Gland	PRRC2A	gene:ENSG00000204469:c:31627198-31627765	6:j:31627198-31627765	15	1.000	1.000	junction	71.515
Adrenal Gland	PRRC2A	gene:ENSG00000204469:c:31630801-31631139	6:j:31630801-31631139	15	1.000	1.000	junction	71.515
Adrenal Gland	PRRC2A	gene:ENSG00000204469:c:31633647-31633859	6:j:31633647-31633859	15	1.000	1.000	junction	71.515
Adrenal Gland	PRRC2A	gene:ENSG00000204469:c:31635465-31635582	6:j:31635465-31635582	15	1.000	1.000	junction	71.515
Adrenal Gland	PRRC2A	gene:ENSG00000204469:c:31636049-31636209	6:j:31636049-31636209	15	1.000	1.000	junction	71.515
Adrenal Gland	PRRC2A	gene:ENSG00000204469:s:31620720-31620858	6:j:31620858-31622727	14	0.503	0.933	junction	71.515
Adrenal Gland	PRRC2A	gene:ENSG00000204469:s:31625460-31625611	6:j:31625611-31625792	15	0.968	1.000	junction	71.515
Adrenal Gland	PRRC2A	gene:ENSG00000204469:s:31626772-31626862	6:j:31626862-31626982	15	0.906	1.000	junction	71.515
Adrenal Gland	PRRC2A	gene:ENSG00000204469:s:31629548-31629845	6:j:31629845-31630591	15	0.733	1.000	junction	71.515
Adrenal Gland	PRRC2A	gene:ENSG00000204469:s:31631139-31632992	6:j:31632992-31633379	15	0.689	1.000	junction	71.515
Adrenal Gland	PRRC2A	gene:ENSG00000204469:s:31633859-31633989	6:j:31633989-31634236	15	0.548	1.000	junction	71.515
Adrenal Gland	PRRC2A	gene:ENSG00000204469:s:31634236-31634365	6:i:31634366-31634406	15	0.516	1.000	intron	71.515
Adrenal Gland	PRRC2A	gene:ENSG00000204469:s:31634407-31634557	6:j:31634557-31634753	15	0.546	1.000	junction	71.515
Adrenal Gland	PRRC2A	gene:ENSG00000204469:s:31634753-31634977	6:j:31634977-31635132	15	0.553	1.000	junction	71.515
Adrenal Gland	PRRC2A	gene:ENSG00000204469:s:31635582-31635749	6:j:31635749-31635967	15	0.642	1.000	junction	71.515
Adrenal Gland	PRRC2A	gene:ENSG00000204469:s:31636510-31636608	6:j:31636608-31636733	15	0.518	1.000	junction	71.515
Adrenal Gland	PRRC2A	gene:ENSG00000204469:s:31637042-31637136	6:j:31637136-31637234	15	0.573	1.000	junction	71.515
Adrenal Gland	PRRC2A	gene:ENSG00000204469:s:31637216-31637324	6:j:31637324-31637446	15	0.569	1.000	junction	71.515
Adrenal Gland	PRRC2A	gene:ENSG00000204469:t:31626020-31626162	6:j:31625871-31626020	15	0.965	1.000	junction	71.515
Adrenal Gland	PRRC2A	gene:ENSG00000204469:t:31637042-31637136	6:j:31636945-31637042	15	0.546	1.000	junction	71.515
Adrenal Gland	PRRC2B	gene:ENSG00000130723:c:131436722-131438989	9:j:131436722-131438989	15	1.000	1.000	junction	42.470
Adrenal Gland	PRRC2B	gene:ENSG00000130723:c:131465078-131467563	9:j:131465078-131467563	15	1.000	1.000	junction	42.470
Adrenal Gland	PRRC2B	gene:ENSG00000130723:c:131467753-131470788	9:j:131467753-131470788	14	1.000	0.933	junction	42.470
Adrenal Gland	PRRC2B	gene:ENSG00000130723:c:131470983-131473508	9:j:131470983-131473508	14	1.000	0.933	junction	42.470
Adrenal Gland	PRRC2B	gene:ENSG00000130723:c:131477949-131478474	9:j:131477949-131478474	15	1.000	1.000	junction	42.470
Adrenal Gland	PRRC2B	gene:ENSG00000130723:c:131478619-131479252	9:j:131478619-131479252	15	1.000	1.000	junction	42.470
Adrenal Gland	PRRC2B	gene:ENSG00000130723:c:131482562-131482710	9:j:131482562-131482710	15	1.000	1.000	junction	42.470
Adrenal Gland	PRRC2B	gene:ENSG00000130723:c:131484790-131484948	9:j:131484790-131484948	15	1.000	1.000	junction	42.470
Adrenal Gland	PRRC2B	gene:ENSG00000130723:c:131485140-131486085	9:j:131485140-131486085	15	1.000	1.000	junction	42.470
Adrenal Gland	PRRC2B	gene:ENSG00000130723:c:131487294-131487856	9:j:131487294-131487856	15	1.000	1.000	junction	42.470
Adrenal Gland	PRRC2B	gene:ENSG00000130723:s:131432617-131432794	9:j:131432794-131436620	14	0.918	0.933	junction	42.470
Adrenal Gland	PRRC2B	gene:ENSG00000130723:s:131438989-131439061	9:j:131439061-131444185	13	0.929	0.867	junction	42.470
Adrenal Gland	PRRC2B	gene:ENSG00000130723:s:131447662-131448198	9:j:131447804-131455076	13	0.939	0.867	junction	42.470
Adrenal Gland	PRRC2B	gene:ENSG00000130723:s:131455076-131455166	9:j:131455166-131459164	14	0.885	0.933	junction	42.470
Adrenal Gland	PRRC2B	gene:ENSG00000130723:s:131479252-131479393	9:j:131479393-131481726	15	0.891	1.000	junction	42.470
Adrenal Gland	PRRC2B	gene:ENSG00000130723:s:131482710-131482907	9:j:131482907-131483359	15	0.704	1.000	junction	42.470
Adrenal Gland	PRRC2B	gene:ENSG00000130723:s:131483359-131483445	9:j:131483445-131484686	15	0.810	1.000	junction	42.470
Adrenal Gland	PRRC2B	gene:ENSG00000130723:s:131486085-131486182	9:j:131486182-131487167	15	0.947	1.000	junction	42.470
Adrenal Gland	PRRC2B	gene:ENSG00000130723:s:131487856-131488096	9:j:131488096-131491425	15	0.622	1.000	junction	42.470
Adrenal Gland	PRRC2B	gene:ENSG00000130723:t:131447085-131447207	9:j:131446642-131447085	14	0.828	0.933	junction	42.470
Adrenal Gland	PRRC2B	gene:ENSG00000130723:t:131477744-131477949	9:j:131476535-131477744	15	0.609	1.000	junction	42.470
Adrenal Gland	PRRC2B	gene:ENSG00000130723:t:131487167-131487294	9:j:131486182-131487167	15	0.762	1.000	junction	42.470
Adrenal Gland	PRRC2C	gene:ENSG00000117523:c:171524965-171527791	1:j:171524965-171527791	14	1.000	0.933	junction	28.172
Adrenal Gland	PRRC2C	gene:ENSG00000117523:c:171527844-171532343	1:j:171527844-171532343	15	1.000	1.000	junction	28.172
Adrenal Gland	PRRC2C	gene:ENSG00000117523:c:171535597-171536029	1:j:171535597-171536029	14	1.000	0.933	junction	28.172
Adrenal Gland	PRRC2C	gene:ENSG00000117523:c:171536278-171537263	1:j:171536278-171537263	14	1.000	0.933	junction	28.172
Adrenal Gland	PRRC2C	gene:ENSG00000117523:c:171537473-171539971	1:j:171537473-171539971	14	1.000	0.933	junction	28.172
Adrenal Gland	PRRC2C	gene:ENSG00000117523:c:171542229-171545479	1:j:171542229-171545479	14	1.000	0.933	junction	28.172
Adrenal Gland	PRRC2C	gene:ENSG00000117523:c:171561103-171566233	1:j:171561103-171566233	15	1.000	1.000	junction	28.172
Adrenal Gland	PRRC2C	gene:ENSG00000117523:c:171566421-171566592	1:j:171566421-171566592	15	1.000	1.000	junction	28.172
Adrenal Gland	PRRC2C	gene:ENSG00000117523:c:171568339-171571320	1:j:171568339-171571320	15	1.000	1.000	junction	28.172
Adrenal Gland	PRRC2C	gene:ENSG00000117523:c:171575128-171577434	1:j:171575128-171577434	15	1.000	1.000	junction	28.172
Adrenal Gland	PRRC2C	gene:ENSG00000117523:c:171577637-171579354	1:j:171577637-171579354	15	1.000	1.000	junction	28.172
Adrenal Gland	PRRC2C	gene:ENSG00000117523:c:171579466-171579828	1:j:171579466-171579828	15	1.000	1.000	junction	28.172
Adrenal Gland	PRRC2C	gene:ENSG00000117523:c:171579964-171583956	1:j:171579964-171583956	15	1.000	1.000	junction	28.172
Adrenal Gland	PRRC2C	gene:ENSG00000117523:c:171584187-171584419	1:j:171584187-171584419	15	1.000	1.000	junction	28.172
Adrenal Gland	PRRC2C	gene:ENSG00000117523:s:171545479-171545687	1:j:171545687-171550086	15	0.969	1.000	junction	28.172
Adrenal Gland	PRRC2C	gene:ENSG00000117523:s:171550086-171550240	1:j:171550240-171557240	15	0.909	1.000	junction	28.172
Adrenal Gland	PRRC2C	gene:ENSG00000117523:s:171557240-171558143	1:j:171558143-171561018	15	0.931	1.000	junction	28.172
Adrenal Gland	PRRC2C	gene:ENSG00000117523:s:171566592-171566843	1:j:171566843-171568247	15	0.950	1.000	junction	28.172
Adrenal Gland	PRRC2C	gene:ENSG00000117523:s:171584419-171584541	1:j:171584526-171587003	15	0.629	1.000	junction	28.172
Adrenal Gland	PRRC2C	gene:ENSG00000117523:s:171587003-171587221	1:j:171587221-171587648	15	0.884	1.000	junction	28.172
Adrenal Gland	PRRC2C	gene:ENSG00000117523:s:171589369-171589605	1:i:171589606-171591151	15	0.791	1.000	intron	28.172
Adrenal Gland	PRRC2C	gene:ENSG00000117523:t:171574927-171575128	1:j:171571421-171574927	15	0.946	1.000	junction	28.172
Adrenal Gland	PRRC2C	gene:ENSG00000117523:t:171588379-171588505	1:j:171587751-171588379	15	0.692	1.000	junction	28.172
Adrenal Gland	PRRT2	gene:ENSG00000167371:s:29811382-29811616	16:i:29811617-29811855	14	0.968	0.933	intron	12.166
Adrenal Gland	PRRT2	gene:ENSG00000167371:s:29812088-29812328	16:i:29812329-29812344	14	0.757	0.933	intron	12.166
Adrenal Gland	PRRT2	gene:ENSG00000167371:s:29812990-29813439	16:i:29813440-29813685	14	0.958	0.933	intron	12.166
Adrenal Gland	PRRT2	gene:ENSG00000167371:s:29814435-29814465	16:i:29814466-29814627	15	0.872	1.000	intron	12.166
Adrenal Gland	PRRT2	gene:ENSG00000167371:t:29812990-29813439	16:i:29812473-29812989	14	0.786	0.933	intron	12.166
Adrenal Gland	PRRT2	gene:ENSG00000167371:t:29814333-29814429	16:i:29814010-29814332	14	0.662	0.933	intron	12.166
Adrenal Gland	PRRT2	gene:ENSG00000167371:t:29815494-29815892	16:i:29814853-29815493	15	0.937	1.000	intron	12.166
Adrenal Gland	PRSS2	gene:ENSG00000275896:t:142773461-142773519	7:i:142773432-142773461	13	0.955	0.867	intron	6.597
Adrenal Gland	PRSS23	gene:ENSG00000150687:t:86950356-86950499	11:i:86941028-86950355	15	0.907	1.000	intron	14.780
Adrenal Gland	PRSS23	gene:ENSG00000150687:t:86951208-86952910	11:i:86950500-86951208	15	0.829	1.000	intron	14.780
Adrenal Gland	PRSS54	gene:ENSG00000103023:s:58284405-58284721	16:i:58280758-58284404	13	0.956	0.867	intron	0.000
Adrenal Gland	PRTFDC1	gene:ENSG00000099256:c:24855364-24856913	10:j:24855364-24856913	15	1.000	1.000	junction	16.881
Adrenal Gland	PRTFDC1	gene:ENSG00000099256:s:24855318-24855364	10:j:24851464-24855318	15	0.867	1.000	junction	16.881
Adrenal Gland	PRTFDC1	gene:ENSG00000099256:s:24871998-24872063	10:j:24858409-24871998	15	0.967	1.000	junction	16.881
Adrenal Gland	PRTFDC1	gene:ENSG00000099256:s:24937184-24937367	10:j:24872063-24937184	15	0.850	1.000	junction	16.881
Adrenal Gland	PRTFDC1	gene:ENSG00000099256:s:24952528-24952604	10:j:24942436-24952528	15	0.967	1.000	junction	16.881
Adrenal Gland	PRTFDC1	gene:ENSG00000099256:t:24848607-24849891	10:j:24849891-24851388	15	0.774	1.000	junction	16.881
Adrenal Gland	PRTFDC1	gene:ENSG00000099256:t:24937184-24937367	10:j:24937367-24942330	15	0.969	1.000	junction	16.881
Adrenal Gland	PRUNE1	gene:ENSG00000143363:s:151008420-151008671	1:j:151008671-151017812	13	0.892	0.867	junction	8.543
Adrenal Gland	PRUNE1	gene:ENSG00000143363:s:151027233-151027327	1:j:151027327-151028786	14	0.733	0.933	junction	8.543
Adrenal Gland	PRUNE1	gene:ENSG00000143363:s:151028786-151028953	1:j:151028944-151033806	14	0.907	0.933	junction	8.543
Adrenal Gland	PRUNE1	gene:ENSG00000143363:t:151025515-151025673	1:j:151024795-151025515	14	0.926	0.933	junction	8.543
Adrenal Gland	PRUNE1	gene:ENSG00000143363:t:151033806-151035713	1:j:151028944-151033806	14	0.755	0.933	junction	8.543
Adrenal Gland	PRXL2A	gene:ENSG00000122378:c:80426006-80427332	10:j:80426006-80427332	15	1.000	1.000	junction	13.206
Adrenal Gland	PRXL2A	gene:ENSG00000122378:s:80427332-80427496	10:j:80427496-80431986	15	0.942	1.000	junction	13.206
Adrenal Gland	PRXL2A	gene:ENSG00000122378:t:80422417-80422508	10:j:80420645-80422417	14	0.855	0.933	junction	13.206
Adrenal Gland	PRXL2A	gene:ENSG00000122378:t:80425866-80426006	10:j:80422508-80425866	14	0.919	0.933	junction	13.206
Adrenal Gland	PRXL2B	gene:ENSG00000157870:c:2587295-2587741	1:j:2587295-2587741	15	1.000	1.000	junction	19.404
Adrenal Gland	PRXL2B	gene:ENSG00000157870:s:2587741-2587792	1:j:2587792-2588390	15	0.967	1.000	junction	19.404
Adrenal Gland	PRXL2B	gene:ENSG00000157870:s:2588336-2588453	1:j:2588453-2588550	15	0.926	1.000	junction	19.404
Adrenal Gland	PRXL2B	gene:ENSG00000157870:t:2587042-2587295	1:j:2586948-2587091	15	0.929	1.000	junction	19.404
Adrenal Gland	PRXL2B	gene:ENSG00000157870:t:2588922-2589040	1:j:2588625-2588922	15	0.522	1.000	junction	19.404
Adrenal Gland	PSAP	gene:ENSG00000197746:c:71819900-71820240	10:j:71819900-71820240	15	1.000	1.000	junction	1253.215
Adrenal Gland	PSAP	gene:ENSG00000197746:c:71828157-71828877	10:j:71828157-71828877	15	1.000	1.000	junction	1253.215
Adrenal Gland	PSAP	gene:ENSG00000197746:c:71831251-71831846	10:j:71831251-71831846	15	1.000	1.000	junction	1253.215
Adrenal Gland	PSAP	gene:ENSG00000197746:c:71831920-71834372	10:j:71831920-71834372	15	1.000	1.000	junction	1253.215
Adrenal Gland	PSAP	gene:ENSG00000197746:c:71834505-71851182	10:j:71834505-71851182	15	1.000	1.000	junction	1253.215
Adrenal Gland	PSAP	gene:ENSG00000197746:s:71818617-71818724	10:j:71817476-71818617	15	0.899	1.000	junction	1253.215
Adrenal Gland	PSAP	gene:ENSG00000197746:s:71819465-71819622	10:j:71819111-71819465	15	0.999	1.000	junction	1253.215
Adrenal Gland	PSAP	gene:ENSG00000197746:s:71819714-71819783	10:j:71819622-71819714	15	0.597	1.000	junction	1253.215
Adrenal Gland	PSAP	gene:ENSG00000197746:s:71821876-71822205	10:j:71820335-71821876	15	0.912	1.000	junction	1253.215
Adrenal Gland	PSAP	gene:ENSG00000197746:s:71825837-71825893	10:j:71822007-71825837	15	0.671	1.000	junction	1253.215
Adrenal Gland	PSAP	gene:ENSG00000197746:s:71828014-71828157	10:j:71825893-71828014	15	0.931	1.000	junction	1253.215
Adrenal Gland	PSAP	gene:ENSG00000197746:t:71816298-71817476	10:j:71817476-71818617	15	0.996	1.000	junction	1253.215
Adrenal Gland	PSAP	gene:ENSG00000197746:t:71818617-71818724	10:j:71818724-71819031	15	0.766	1.000	junction	1253.215
Adrenal Gland	PSAP	gene:ENSG00000197746:t:71828877-71829077	10:j:71829077-71831126	15	1.000	1.000	junction	1253.215
Adrenal Gland	PSAT1	gene:ENSG00000135069:c:78297270-78300602	9:j:78297270-78300602	15	1.000	1.000	junction	69.471
Adrenal Gland	PSAT1	gene:ENSG00000135069:c:78300662-78301954	9:j:78300662-78301954	15	1.000	1.000	junction	69.471
Adrenal Gland	PSAT1	gene:ENSG00000135069:c:78302023-78304735	9:j:78302023-78304735	15	1.000	1.000	junction	69.471
Adrenal Gland	PSAT1	gene:ENSG00000135069:c:78304940-78306314	9:j:78304940-78306314	15	1.000	1.000	junction	69.471
Adrenal Gland	PSAT1	gene:ENSG00000135069:c:78306486-78308414	9:j:78306486-78308414	15	1.000	1.000	junction	69.471
Adrenal Gland	PSAT1	gene:ENSG00000135069:c:78308583-78317676	9:j:78308583-78317676	15	1.000	1.000	junction	69.471
Adrenal Gland	PSAT1	gene:ENSG00000135069:s:78317676-78317804	9:j:78317804-78328051	15	0.924	1.000	junction	69.471
Adrenal Gland	PSAT1	gene:ENSG00000135069:t:78328981-78330093	9:j:78328188-78328981	15	0.978	1.000	junction	69.471
Adrenal Gland	PSD3	gene:ENSG00000156011:c:18535958-18556209	8:j:18535958-18556209	13	1.000	0.867	junction	17.297
Adrenal Gland	PSD3	gene:ENSG00000156011:c:18572672-18575128	8:j:18572672-18575128	14	1.000	0.933	junction	17.297
Adrenal Gland	PSD3	gene:ENSG00000156011:c:18600434-18632613	8:j:18600434-18632613	13	1.000	0.867	junction	17.297
Adrenal Gland	PSD3	gene:ENSG00000156011:c:18804602-18804704	8:j:18804602-18804704	13	1.000	0.867	junction	17.297
Adrenal Gland	PSD3	gene:ENSG00000156011:c:18868069-18871626	8:j:18868069-18871626	14	1.000	0.933	junction	17.297
Adrenal Gland	PSD3	gene:ENSG00000156011:t:18804704-18804898	8:j:18804898-18867674	13	0.825	0.867	junction	17.297
Adrenal Gland	PSD4	gene:ENSG00000125637:c:113193128-113193258	2:j:113193128-113193258	15	1.000	1.000	junction	29.674
Adrenal Gland	PSD4	gene:ENSG00000125637:c:113193370-113193592	2:j:113193370-113193592	15	1.000	1.000	junction	29.674
Adrenal Gland	PSD4	gene:ENSG00000125637:c:113193650-113193859	2:j:113193650-113193859	15	1.000	1.000	junction	29.674
Adrenal Gland	PSD4	gene:ENSG00000125637:c:113195770-113196147	2:j:113195770-113196147	15	1.000	1.000	junction	29.674
Adrenal Gland	PSD4	gene:ENSG00000125637:c:113199226-113201158	2:j:113199226-113201158	15	1.000	1.000	junction	29.674
Adrenal Gland	PSD4	gene:ENSG00000125637:s:113184957-113185073	2:j:113185073-113185365	14	0.554	0.933	junction	29.674
Adrenal Gland	PSD4	gene:ENSG00000125637:s:113185877-113186255	2:j:113186255-113192380	15	0.936	1.000	junction	29.674
Adrenal Gland	PSD4	gene:ENSG00000125637:s:113192380-113192589	2:j:113192589-113193048	15	0.646	1.000	junction	29.674
Adrenal Gland	PSD4	gene:ENSG00000125637:s:113193848-113193948	2:j:113193948-113195727	15	0.874	1.000	junction	29.674
Adrenal Gland	PSD4	gene:ENSG00000125637:s:113197195-113197634	2:j:113197634-113197747	15	0.548	1.000	junction	29.674
Adrenal Gland	PSD4	gene:ENSG00000125637:s:113197747-113198189	2:j:113197913-113198740	15	0.658	1.000	junction	29.674
Adrenal Gland	PSD4	gene:ENSG00000125637:t:113199083-113199226	2:j:113198884-113199083	15	0.884	1.000	junction	29.674
Adrenal Gland	PSEN1	gene:ENSG00000080815:c:73186920-73192644	14:j:73186920-73192644	15	1.000	1.000	junction	17.720
Adrenal Gland	PSEN1	gene:ENSG00000080815:c:73198129-73206386	14:j:73198129-73206386	15	1.000	1.000	junction	17.720
Adrenal Gland	PSEN1	gene:ENSG00000080815:s:73192644-73192864	14:j:73192864-73198031	14	0.915	0.933	junction	17.720
Adrenal Gland	PSEN1	gene:ENSG00000080815:s:73206153-73206472	14:j:73206472-73211769	15	0.901	1.000	junction	17.720
Adrenal Gland	PSEN1	gene:ENSG00000080815:t:73211769-73211942	14:j:73206472-73211769	15	0.915	1.000	junction	17.720
Adrenal Gland	PSEN2	gene:ENSG00000143801:c:226883919-226885538	1:j:226883919-226885538	15	1.000	1.000	junction	21.420
Adrenal Gland	PSEN2	gene:ENSG00000143801:c:226888158-226888829	1:j:226888158-226888829	15	1.000	1.000	junction	21.420
Adrenal Gland	PSEN2	gene:ENSG00000143801:c:226889049-226890035	1:j:226889049-226890035	15	1.000	1.000	junction	21.420
Adrenal Gland	PSEN2	gene:ENSG00000143801:c:226894125-226895424	1:j:226894125-226895424	15	1.000	1.000	junction	21.420
Adrenal Gland	PSEN2	gene:ENSG00000143801:s:226875365-226875552	1:j:226875550-226881888	15	0.932	1.000	junction	21.420
Adrenal Gland	PSEN2	gene:ENSG00000143801:s:226890035-226890133	1:j:226890133-226891278	15	0.950	1.000	junction	21.420
Adrenal Gland	PSEN2	gene:ENSG00000143801:s:226891278-226891365	1:j:226891361-226891743	15	0.627	1.000	junction	21.420
Adrenal Gland	PSEN2	gene:ENSG00000143801:t:226875365-226875552	1:j:226871404-226875365	15	0.912	1.000	junction	21.420
Adrenal Gland	PSEN2	gene:ENSG00000143801:t:226881888-226882048	1:j:226875550-226881888	15	0.962	1.000	junction	21.420
Adrenal Gland	PSEN2	gene:ENSG00000143801:t:226891278-226891365	1:j:226890133-226891278	15	0.953	1.000	junction	21.420
Adrenal Gland	PSENEN	gene:ENSG00000205155:s:35745114-35745729	19:j:35745700-35745835	15	0.878	1.000	junction	50.298
Adrenal Gland	PSIP1	gene:ENSG00000164985:c:15468843-15468957	9:j:15468843-15468957	15	1.000	1.000	junction	21.753
Adrenal Gland	PSIP1	gene:ENSG00000164985:c:15469058-15469266	9:j:15469058-15469266	15	1.000	1.000	junction	21.753
Adrenal Gland	PSIP1	gene:ENSG00000164985:c:15469336-15469938	9:j:15469336-15469938	15	1.000	1.000	junction	21.753
Adrenal Gland	PSIP1	gene:ENSG00000164985:c:15486068-15486827	9:j:15486068-15486827	15	1.000	1.000	junction	21.753
Adrenal Gland	PSIP1	gene:ENSG00000164985:c:15486931-15489986	9:j:15486931-15489986	15	1.000	1.000	junction	21.753
Adrenal Gland	PSIP1	gene:ENSG00000164985:c:15506637-15510117	9:j:15506637-15510117	15	1.000	1.000	junction	21.753
Adrenal Gland	PSIP1	gene:ENSG00000164985:s:15468630-15468843	9:j:15466859-15468630	15	0.751	1.000	junction	21.753
Adrenal Gland	PSIP1	gene:ENSG00000164985:s:15474009-15474237	9:j:15472750-15474009	15	0.867	1.000	junction	21.753
Adrenal Gland	PSIP1	gene:ENSG00000164985:s:15478477-15478552	9:j:15474237-15478477	15	0.934	1.000	junction	21.753
Adrenal Gland	PSIP1	gene:ENSG00000164985:s:15485903-15486068	9:j:15479687-15486006	15	0.870	1.000	junction	21.753
Adrenal Gland	PSIP1	gene:ENSG00000164985:s:15504612-15506637	9:j:15490124-15506561	15	0.889	1.000	junction	21.753
Adrenal Gland	PSIP1	gene:ENSG00000164985:t:15469938-15469993	9:j:15469993-15472632	15	0.687	1.000	junction	21.753
Adrenal Gland	PSIP1	gene:ENSG00000164985:t:15478477-15478552	9:j:15478552-15479591	15	0.821	1.000	junction	21.753
Adrenal Gland	PSKH1	gene:ENSG00000159792:s:67908680-67910088	16:j:67909706-67927325	15	0.964	1.000	junction	15.756
Adrenal Gland	PSMA1	gene:ENSG00000129084:c:14513887-14514403	11:j:14513887-14514403	15	1.000	1.000	junction	91.251
Adrenal Gland	PSMA3	gene:ENSG00000100567:c:58257846-58257925	14:j:58257846-58257925	15	1.000	1.000	junction	96.119
Adrenal Gland	PSMA3	gene:ENSG00000100567:s:58244831-58244941	14:j:58244941-58247750	15	0.983	1.000	junction	96.119
Adrenal Gland	PSMA3	gene:ENSG00000100567:s:58247750-58247832	14:j:58247832-58252119	15	0.924	1.000	junction	96.119
Adrenal Gland	PSMA3	gene:ENSG00000100567:s:58257925-58258454	14:j:58257998-58260948	15	0.964	1.000	junction	96.119
Adrenal Gland	PSMA3	gene:ENSG00000100567:s:58260948-58261020	14:j:58261020-58263705	15	0.935	1.000	junction	96.119
Adrenal Gland	PSMA3	gene:ENSG00000100567:s:58263524-58263770	14:j:58263770-58267474	15	0.665	1.000	junction	96.119
Adrenal Gland	PSMA3	gene:ENSG00000100567:s:58267474-58268139	14:j:58267520-58270418	15	0.746	1.000	junction	96.119
Adrenal Gland	PSMA3	gene:ENSG00000100567:s:58269975-58270485	14:j:58270485-58270934	15	0.714	1.000	junction	96.119
Adrenal Gland	PSMA3	gene:ENSG00000100567:s:58270934-58270998	14:j:58270998-58271851	15	0.801	1.000	junction	96.119
Adrenal Gland	PSMA3	gene:ENSG00000100567:t:58252119-58252242	14:j:58247832-58252119	15	0.938	1.000	junction	96.119
Adrenal Gland	PSMA3	gene:ENSG00000100567:t:58257745-58257846	14:j:58252242-58257745	15	0.944	1.000	junction	96.119
Adrenal Gland	PSMA4	gene:ENSG00000041357:s:78540847-78540950	15:i:78540951-78541555	14	0.937	0.933	intron	102.564
Adrenal Gland	PSMA4	gene:ENSG00000041357:s:78541905-78541930	15:j:78541930-78542177	15	0.576	1.000	junction	102.564
Adrenal Gland	PSMA4	gene:ENSG00000041357:s:78542177-78542375	15:j:78542219-78542483	15	0.966	1.000	junction	102.564
Adrenal Gland	PSMA4	gene:ENSG00000041357:s:78545634-78545764	15:j:78545764-78546575	15	0.964	1.000	junction	102.564
Adrenal Gland	PSMA4	gene:ENSG00000041357:t:78541905-78541930	15:j:78540539-78541905	15	0.967	1.000	junction	102.564
Adrenal Gland	PSMA4	gene:ENSG00000041357:t:78542576-78542683	15:i:78542560-78542575	15	0.987	1.000	intron	102.564
Adrenal Gland	PSMA4	gene:ENSG00000041357:t:78543818-78544267	15:j:78542645-78544190	15	0.898	1.000	junction	102.564
Adrenal Gland	PSMA4	gene:ENSG00000041357:t:78548790-78552419	15:j:78546698-78548790	15	0.963	1.000	junction	102.564
Adrenal Gland	PSMA5	gene:ENSG00000143106:c:109410014-109411011	1:j:109410014-109411011	15	1.000	1.000	junction	45.834
Adrenal Gland	PSMA5	gene:ENSG00000143106:c:109411113-109411877	1:j:109411113-109411877	15	1.000	1.000	junction	45.834
Adrenal Gland	PSMA5	gene:ENSG00000143106:c:109411935-109412077	1:j:109411935-109412077	15	1.000	1.000	junction	45.834
Adrenal Gland	PSMA5	gene:ENSG00000143106:s:109409928-109410014	1:j:109402090-109409928	15	0.928	1.000	junction	45.834
Adrenal Gland	PSMA5	gene:ENSG00000143106:s:109415237-109415365	1:j:109413135-109415237	15	0.993	1.000	junction	45.834
Adrenal Gland	PSMA5	gene:ENSG00000143106:s:109426302-109426427	1:j:109421926-109426302	15	0.928	1.000	junction	45.834
Adrenal Gland	PSMA5	gene:ENSG00000143106:t:109411953-109412285	1:j:109412184-109413068	15	0.993	1.000	junction	45.834
Adrenal Gland	PSMA5	gene:ENSG00000143106:t:109415237-109415365	1:j:109415363-109421860	15	0.960	1.000	junction	45.834
Adrenal Gland	PSMA5	gene:ENSG00000143106:t:109421860-109421926	1:j:109421926-109426302	15	0.941	1.000	junction	45.834
Adrenal Gland	PSMA6	gene:ENSG00000100902:s:35292317-35292600	14:j:35292552-35307994	15	0.969	1.000	junction	108.835
Adrenal Gland	PSMA7	gene:ENSG00000101182:s:62137364-62137465	20:j:62136949-62137364	15	0.728	1.000	junction	158.619
Adrenal Gland	PSMA7	gene:ENSG00000101182:s:62138171-62138290	20:j:62137426-62138171	15	0.871	1.000	junction	158.619
Adrenal Gland	PSMA7	gene:ENSG00000101182:s:62139075-62139197	20:j:62138290-62139075	15	0.823	1.000	junction	158.619
Adrenal Gland	PSMA7	gene:ENSG00000101182:s:62139696-62139905	20:j:62139197-62139781	15	0.849	1.000	junction	158.619
Adrenal Gland	PSMA7	gene:ENSG00000101182:t:62139075-62139197	20:j:62139197-62139781	15	0.563	1.000	junction	158.619
Adrenal Gland	PSMA7	gene:ENSG00000101182:t:62140818-62140944	20:j:62140944-62143208	15	0.902	1.000	junction	158.619
Adrenal Gland	PSMB1	gene:ENSG00000008018:c:170546184-170549006	6:j:170546184-170549006	15	1.000	1.000	junction	154.168
Adrenal Gland	PSMB1	gene:ENSG00000008018:s:170543601-170543730	6:j:170537340-170543601	15	0.959	1.000	junction	154.168
Adrenal Gland	PSMB1	gene:ENSG00000008018:s:170546103-170546184	6:j:170543730-170546103	15	0.937	1.000	junction	154.168
Adrenal Gland	PSMB1	gene:ENSG00000008018:t:170535117-170535405	6:j:170535405-170537234	15	0.898	1.000	junction	154.168
Adrenal Gland	PSMB1	gene:ENSG00000008018:t:170549006-170550441	6:j:170549113-170553130	15	0.949	1.000	junction	154.168
Adrenal Gland	PSMB10	gene:ENSG00000205220:c:67936312-67936398	16:j:67936312-67936398	15	1.000	1.000	junction	44.832
Adrenal Gland	PSMB10	gene:ENSG00000205220:c:67936485-67936694	16:j:67936485-67936694	15	1.000	1.000	junction	44.832
Adrenal Gland	PSMB10	gene:ENSG00000205220:s:67935328-67935478	16:j:67934948-67935420	15	0.692	1.000	junction	44.832
Adrenal Gland	PSMB10	gene:ENSG00000205220:s:67936191-67936312	16:j:67936103-67936215	15	0.991	1.000	junction	44.832
Adrenal Gland	PSMB2	gene:ENSG00000126067:c:35603374-35605233	1:j:35603374-35605233	15	1.000	1.000	junction	33.305
Adrenal Gland	PSMB2	gene:ENSG00000126067:c:35605282-35609246	1:j:35605282-35609246	15	1.000	1.000	junction	33.305
Adrenal Gland	PSMB2	gene:ENSG00000126067:c:35609408-35631274	1:j:35609408-35631274	15	1.000	1.000	junction	33.305
Adrenal Gland	PSMB2	gene:ENSG00000126067:c:35631344-35636310	1:j:35631344-35636310	15	1.000	1.000	junction	33.305
Adrenal Gland	PSMB2	gene:ENSG00000126067:s:35641342-35641844	1:j:35636432-35641342	15	0.991	1.000	junction	33.305
Adrenal Gland	PSMB3	gene:ENSG00000277791:c:38753334-38755883	17:j:38753334-38755883	15	1.000	1.000	junction	124.505
Adrenal Gland	PSMB3	gene:ENSG00000277791:s:38755883-38755990	17:j:38755990-38760431	15	0.940	1.000	junction	124.505
Adrenal Gland	PSMB3	gene:ENSG00000277791:s:38762051-38762505	17:j:38762505-38764119	15	0.905	1.000	junction	124.505
Adrenal Gland	PSMB3	gene:ENSG00000277791:t:38762051-38762505	17:j:38760608-38762411	15	0.874	1.000	junction	124.505
Adrenal Gland	PSMB4	gene:ENSG00000159377:c:151399727-151399981	1:j:151399727-151399981	15	1.000	1.000	junction	207.802
Adrenal Gland	PSMB4	gene:ENSG00000159377:s:151400442-151400588	1:j:151400588-151400764	15	0.603	1.000	junction	207.802
Adrenal Gland	PSMB4	gene:ENSG00000159377:s:151400764-151400845	1:j:151400845-151401239	15	0.507	1.000	junction	207.802
Adrenal Gland	PSMB4	gene:ENSG00000159377:s:151401239-151401355	1:j:151401355-151401542	15	0.671	1.000	junction	207.802
Adrenal Gland	PSMB4	gene:ENSG00000159377:s:151401542-151401630	1:j:151401630-151401817	15	0.663	1.000	junction	207.802
Adrenal Gland	PSMB4	gene:ENSG00000159377:t:151401239-151401355	1:j:151400845-151401239	15	0.856	1.000	junction	207.802
Adrenal Gland	PSMB5	gene:ENSG00000100804:s:23033368-23033674	14:j:23026375-23033368	15	0.927	1.000	junction	100.336
Adrenal Gland	PSMB5	gene:ENSG00000100804:s:23034476-23034894	14:j:23033674-23034684	15	0.987	1.000	junction	100.336
Adrenal Gland	PSMB5	gene:ENSG00000100804:t:23025851-23026375	14:j:23026375-23033368	15	0.836	1.000	junction	100.336
Adrenal Gland	PSMB5	gene:ENSG00000100804:t:23033368-23033674	14:j:23033674-23034684	15	0.966	1.000	junction	100.336
Adrenal Gland	PSMB6	gene:ENSG00000142507:c:4796296-4796728	17:j:4796296-4796728	15	1.000	1.000	junction	90.075
Adrenal Gland	PSMB6	gene:ENSG00000142507:c:4797811-4798009	17:j:4797811-4798009	15	1.000	1.000	junction	90.075
Adrenal Gland	PSMB6	gene:ENSG00000142507:s:4797438-4797569	17:j:4797569-4797682	15	0.593	1.000	junction	90.075
Adrenal Gland	PSMB7	gene:ENSG00000136930:c:124412492-124413908	9:j:124412492-124413908	15	1.000	1.000	junction	130.107
Adrenal Gland	PSMB7	gene:ENSG00000136930:c:124414005-124414842	9:j:124414005-124414842	15	1.000	1.000	junction	130.107
Adrenal Gland	PSMB7	gene:ENSG00000136930:s:124356764-124356915	9:j:124353709-124356764	15	0.889	1.000	junction	130.107
Adrenal Gland	PSMB7	gene:ENSG00000136930:s:124384598-124384656	9:j:124356915-124384598	15	0.996	1.000	junction	130.107
Adrenal Gland	PSMB7	gene:ENSG00000136930:s:124412352-124412492	9:j:124405432-124412352	15	0.987	1.000	junction	130.107
Adrenal Gland	PSMB7	gene:ENSG00000136930:t:124384598-124384656	9:j:124384656-124405317	15	0.978	1.000	junction	130.107
Adrenal Gland	PSMB7	gene:ENSG00000136930:t:124414842-124414935	9:j:124414935-124415364	15	0.990	1.000	junction	130.107
Adrenal Gland	PSMB8	gene:ENSG00000204264:s:32841531-32842034	6:j:32841047-32841531	15	0.776	1.000	junction	73.552
Adrenal Gland	PSMB8	gene:ENSG00000204264:s:32842672-32842783	6:j:32842263-32842672	15	0.750	1.000	junction	73.552
Adrenal Gland	PSMB8	gene:ENSG00000204264:s:32842942-32843089	6:j:32842783-32842942	15	0.563	1.000	junction	73.552
Adrenal Gland	PSMB8-AS1	gene:ENSG00000204261:s:32844086-32844274	6:i:32844275-32844569	15	0.830	1.000	intron	9.910
Adrenal Gland	PSMB8-AS1	gene:ENSG00000204261:t:32845330-32846495	6:i:32844871-32845329	15	0.710	1.000	intron	9.910
Adrenal Gland	PSMB9	gene:ENSG00000240065:c:32858134-32858364	6:j:32858134-32858364	15	1.000	1.000	junction	24.277
Adrenal Gland	PSMB9	gene:ENSG00000240065:s:32856097-32856205	6:j:32856205-32857263	15	0.849	1.000	junction	24.277
Adrenal Gland	PSMB9	gene:ENSG00000240065:s:32858364-32858900	6:j:32858505-32859405	15	0.868	1.000	junction	24.277
Adrenal Gland	PSMB9	gene:ENSG00000240065:t:32856097-32856205	6:j:32854289-32856138	15	0.871	1.000	junction	24.277
Adrenal Gland	PSMB9	gene:ENSG00000240065:t:32857996-32858134	6:j:32857394-32858005	15	0.980	1.000	junction	24.277
Adrenal Gland	PSMC1	gene:ENSG00000100764:c:90259213-90260115	14:j:90259213-90260115	15	1.000	1.000	junction	71.216
Adrenal Gland	PSMC1	gene:ENSG00000100764:s:90256495-90256600	14:j:90256600-90259160	15	0.990	1.000	junction	71.216
Adrenal Gland	PSMC1	gene:ENSG00000100764:s:90260115-90260211	14:j:90260211-90263318	15	0.941	1.000	junction	71.216
Adrenal Gland	PSMC1	gene:ENSG00000100764:s:90264041-90264169	14:j:90264169-90265070	15	0.821	1.000	junction	71.216
Adrenal Gland	PSMC1	gene:ENSG00000100764:s:90265070-90265166	14:j:90265166-90268224	15	0.883	1.000	junction	71.216
Adrenal Gland	PSMC1	gene:ENSG00000100764:s:90267476-90268413	14:j:90268413-90269397	15	0.829	1.000	junction	71.216
Adrenal Gland	PSMC1	gene:ENSG00000100764:s:90269397-90269548	14:j:90269548-90270198	15	0.776	1.000	junction	71.216
Adrenal Gland	PSMC1	gene:ENSG00000100764:s:90270198-90270352	14:j:90270352-90272273	15	0.907	1.000	junction	71.216
Adrenal Gland	PSMC2	gene:ENSG00000161057:c:103353958-103354868	7:j:103353958-103354868	15	1.000	1.000	junction	65.235
Adrenal Gland	PSMC2	gene:ENSG00000161057:c:103354949-103355694	7:j:103354949-103355694	15	1.000	1.000	junction	65.235
Adrenal Gland	PSMC2	gene:ENSG00000161057:c:103362758-103363344	7:j:103362758-103363344	15	1.000	1.000	junction	65.235
Adrenal Gland	PSMC2	gene:ENSG00000161057:c:103363439-103364143	7:j:103363439-103364143	15	1.000	1.000	junction	65.235
Adrenal Gland	PSMC2	gene:ENSG00000161057:c:103364307-103366076	7:j:103364307-103366076	15	1.000	1.000	junction	65.235
Adrenal Gland	PSMC2	gene:ENSG00000161057:c:103367615-103367713	7:j:103367615-103367713	15	1.000	1.000	junction	65.235
Adrenal Gland	PSMC2	gene:ENSG00000161057:c:103367809-103367897	7:j:103367809-103367897	15	1.000	1.000	junction	65.235
Adrenal Gland	PSMC2	gene:ENSG00000161057:s:103347510-103347781	7:j:103347781-103353921	15	0.946	1.000	junction	65.235
Adrenal Gland	PSMC2	gene:ENSG00000161057:s:103355694-103355793	7:j:103355793-103361957	15	0.959	1.000	junction	65.235
Adrenal Gland	PSMC2	gene:ENSG00000161057:s:103366076-103366163	7:j:103366163-103367413	15	0.882	1.000	junction	65.235
Adrenal Gland	PSMC3	gene:ENSG00000165916:c:47418945-47419116	11:j:47418945-47419116	15	1.000	1.000	junction	72.661
Adrenal Gland	PSMC3	gene:ENSG00000165916:c:47419197-47420264	11:j:47419197-47420264	15	1.000	1.000	junction	72.661
Adrenal Gland	PSMC3	gene:ENSG00000165916:c:47420409-47420631	11:j:47420409-47420631	15	1.000	1.000	junction	72.661
Adrenal Gland	PSMC3	gene:ENSG00000165916:c:47420727-47422574	11:j:47420727-47422574	15	1.000	1.000	junction	72.661
Adrenal Gland	PSMC3	gene:ENSG00000165916:c:47422722-47422830	11:j:47422722-47422830	15	1.000	1.000	junction	72.661
Adrenal Gland	PSMC3	gene:ENSG00000165916:c:47424491-47424607	11:j:47424491-47424607	15	1.000	1.000	junction	72.661
Adrenal Gland	PSMC3	gene:ENSG00000165916:c:47425246-47425867	11:j:47425246-47425867	15	1.000	1.000	junction	72.661
Adrenal Gland	PSMC3	gene:ENSG00000165916:s:47424046-47424183	11:j:47422973-47424046	15	0.987	1.000	junction	72.661
Adrenal Gland	PSMC3	gene:ENSG00000165916:s:47425119-47425246	11:j:47424711-47425121	15	0.967	1.000	junction	72.661
Adrenal Gland	PSMC3	gene:ENSG00000165916:t:47425439-47425950	11:j:47425950-47426205	15	0.957	1.000	junction	72.661
Adrenal Gland	PSMC4	gene:ENSG00000013275:c:39971238-39972146	19:j:39971238-39972146	15	1.000	1.000	junction	46.940
Adrenal Gland	PSMC4	gene:ENSG00000013275:c:39972555-39974294	19:j:39972555-39974294	15	1.000	1.000	junction	46.940
Adrenal Gland	PSMC4	gene:ENSG00000013275:c:39974440-39974524	19:j:39974440-39974524	15	1.000	1.000	junction	46.940
Adrenal Gland	PSMC4	gene:ENSG00000013275:c:39974633-39974735	19:j:39974633-39974735	15	1.000	1.000	junction	46.940
Adrenal Gland	PSMC4	gene:ENSG00000013275:c:39980146-39980286	19:j:39980146-39980286	15	1.000	1.000	junction	46.940
Adrenal Gland	PSMC4	gene:ENSG00000013275:c:39980454-39980662	19:j:39980454-39980662	15	1.000	1.000	junction	46.940
Adrenal Gland	PSMC4	gene:ENSG00000013275:c:39980717-39981192	19:j:39980717-39981192	15	1.000	1.000	junction	46.940
Adrenal Gland	PSMC4	gene:ENSG00000013275:s:39972146-39972244	19:j:39972244-39972369	15	0.989	1.000	junction	46.940
Adrenal Gland	PSMC4	gene:ENSG00000013275:s:39974735-39974828	19:j:39974828-39979817	15	0.907	1.000	junction	46.940
Adrenal Gland	PSMC5	gene:ENSG00000087191:c:63831616-63831724	17:j:63831616-63831724	15	1.000	1.000	junction	95.200
Adrenal Gland	PSMC5	gene:ENSG00000087191:c:63831810-63831916	17:j:63831810-63831916	15	1.000	1.000	junction	95.200
Adrenal Gland	PSMC5	gene:ENSG00000087191:s:63829852-63829949	17:j:63829949-63830133	15	0.605	1.000	junction	95.200
Adrenal Gland	PSMC5	gene:ENSG00000087191:s:63830271-63830501	17:j:63830501-63830809	15	0.984	1.000	junction	95.200
Adrenal Gland	PSMC5	gene:ENSG00000087191:t:63828119-63828562	17:j:63827514-63828138	15	0.539	1.000	junction	95.200
Adrenal Gland	PSMC5	gene:ENSG00000087191:t:63830271-63830501	17:j:63830189-63830271	15	0.990	1.000	junction	95.200
Adrenal Gland	PSMC5	gene:ENSG00000087191:t:63831020-63831226	17:j:63830935-63831036	15	0.974	1.000	junction	95.200
Adrenal Gland	PSMC6	gene:ENSG00000100519:c:52711524-52713881	14:j:52711524-52713881	15	1.000	1.000	junction	52.489
Adrenal Gland	PSMC6	gene:ENSG00000100519:c:52720981-52721110	14:j:52720981-52721110	15	1.000	1.000	junction	52.489
Adrenal Gland	PSMC6	gene:ENSG00000100519:s:52707172-52707529	14:j:52707304-52708309	15	0.974	1.000	junction	52.489
Adrenal Gland	PSMC6	gene:ENSG00000100519:s:52708483-52708706	14:j:52708522-52708764	14	0.985	0.933	junction	52.489
Adrenal Gland	PSMC6	gene:ENSG00000100519:s:52708764-52709089	14:j:52708816-52711101	15	0.950	1.000	junction	52.489
Adrenal Gland	PSMC6	gene:ENSG00000100519:s:52713881-52714032	14:j:52713968-52718081	15	0.975	1.000	junction	52.489
Adrenal Gland	PSMC6	gene:ENSG00000100519:s:52718081-52718142	14:j:52718142-52718229	15	0.990	1.000	junction	52.489
Adrenal Gland	PSMC6	gene:ENSG00000100519:s:52718977-52719038	14:j:52719038-52720861	15	0.898	1.000	junction	52.489
Adrenal Gland	PSMC6	gene:ENSG00000100519:s:52721110-52721190	14:j:52721190-52723965	15	0.971	1.000	junction	52.489
Adrenal Gland	PSMC6	gene:ENSG00000100519:s:52723965-52724036	14:j:52724036-52727499	15	0.943	1.000	junction	52.489
Adrenal Gland	PSMC6	gene:ENSG00000100519:t:52708483-52708706	14:j:52708388-52708483	15	0.984	1.000	junction	52.489
Adrenal Gland	PSMC6	gene:ENSG00000100519:t:52710546-52711168	14:j:52708816-52711101	15	0.977	1.000	junction	52.489
Adrenal Gland	PSMC6	gene:ENSG00000100519:t:52718977-52719038	14:j:52718352-52718977	15	0.992	1.000	junction	52.489
Adrenal Gland	PSMC6	gene:ENSG00000100519:t:52723965-52724036	14:j:52721190-52723965	15	0.952	1.000	junction	52.489
Adrenal Gland	PSMD1	gene:ENSG00000173692:c:231057041-231061267	2:j:231057041-231061267	14	1.000	0.933	junction	45.024
Adrenal Gland	PSMD1	gene:ENSG00000173692:c:231061310-231062248	2:j:231061310-231062248	15	1.000	1.000	junction	45.024
Adrenal Gland	PSMD1	gene:ENSG00000173692:c:231067111-231070025	2:j:231067111-231070025	15	1.000	1.000	junction	45.024
Adrenal Gland	PSMD1	gene:ENSG00000173692:c:231072415-231075511	2:j:231072415-231075511	15	1.000	1.000	junction	45.024
Adrenal Gland	PSMD1	gene:ENSG00000173692:c:231075571-231077034	2:j:231075571-231077034	15	1.000	1.000	junction	45.024
Adrenal Gland	PSMD1	gene:ENSG00000173692:c:231077162-231078659	2:j:231077162-231078659	15	1.000	1.000	junction	45.024
Adrenal Gland	PSMD1	gene:ENSG00000173692:c:231078747-231079536	2:j:231078747-231079536	15	1.000	1.000	junction	45.024
Adrenal Gland	PSMD1	gene:ENSG00000173692:c:231079614-231080141	2:j:231079614-231080141	15	1.000	1.000	junction	45.024
Adrenal Gland	PSMD1	gene:ENSG00000173692:c:231080314-231082883	2:j:231080314-231082883	15	1.000	1.000	junction	45.024
Adrenal Gland	PSMD1	gene:ENSG00000173692:c:231082994-231083567	2:j:231082994-231083567	15	1.000	1.000	junction	45.024
Adrenal Gland	PSMD1	gene:ENSG00000173692:c:231083763-231085019	2:j:231083763-231085019	15	1.000	1.000	junction	45.024
Adrenal Gland	PSMD1	gene:ENSG00000173692:c:231085114-231087117	2:j:231085114-231087117	15	1.000	1.000	junction	45.024
Adrenal Gland	PSMD1	gene:ENSG00000173692:c:231138850-231146240	2:j:231138850-231146240	15	1.000	1.000	junction	45.024
Adrenal Gland	PSMD1	gene:ENSG00000173692:c:231153666-231161340	2:j:231153666-231161340	15	1.000	1.000	junction	45.024
Adrenal Gland	PSMD1	gene:ENSG00000173692:s:231062248-231062321	2:j:231062321-231062506	14	0.978	0.933	junction	45.024
Adrenal Gland	PSMD1	gene:ENSG00000173692:s:231087117-231087181	2:j:231087181-231138736	15	0.987	1.000	junction	45.024
Adrenal Gland	PSMD1	gene:ENSG00000173692:s:231146240-231146356	2:j:231146356-231153564	15	0.995	1.000	junction	45.024
Adrenal Gland	PSMD1	gene:ENSG00000173692:s:231163093-231163727	2:j:231163727-231165200	15	0.989	1.000	junction	45.024
Adrenal Gland	PSMD1	gene:ENSG00000173692:s:231165871-231166017	2:j:231166017-231170566	15	0.924	1.000	junction	45.024
Adrenal Gland	PSMD1	gene:ENSG00000173692:s:231170402-231170721	2:j:231170721-231172535	15	0.867	1.000	junction	45.024
Adrenal Gland	PSMD1	gene:ENSG00000173692:t:231066904-231067111	2:j:231062675-231066906	15	0.971	1.000	junction	45.024
Adrenal Gland	PSMD1	gene:ENSG00000173692:t:231165871-231166017	2:j:231165286-231165871	15	0.991	1.000	junction	45.024
Adrenal Gland	PSMD10	gene:ENSG00000101843:c:108087852-108087953	X:j:108087852-108087953	15	1.000	1.000	junction	27.368
Adrenal Gland	PSMD10	gene:ENSG00000101843:s:108087045-108087852	X:j:108085127-108087686	15	0.791	1.000	junction	27.368
Adrenal Gland	PSMD10	gene:ENSG00000101843:s:108091407-108091618	X:j:108088850-108091407	15	0.987	1.000	junction	27.368
Adrenal Gland	PSMD10	gene:ENSG00000101843:t:108088096-108088099	X:j:108088099-108088752	15	0.987	1.000	junction	27.368
Adrenal Gland	PSMD11	gene:ENSG00000108671:c:32464120-32464521	17:j:32464120-32464521	15	1.000	1.000	junction	35.282
Adrenal Gland	PSMD11	gene:ENSG00000108671:c:32479886-32480146	17:j:32479886-32480146	15	1.000	1.000	junction	35.282
Adrenal Gland	PSMD11	gene:ENSG00000108671:c:32480197-32480489	17:j:32480197-32480489	15	1.000	1.000	junction	35.282
Adrenal Gland	PSMD11	gene:ENSG00000108671:s:32446945-32447333	17:j:32447046-32454495	15	0.897	1.000	junction	35.282
Adrenal Gland	PSMD11	gene:ENSG00000108671:s:32468999-32469193	17:j:32469193-32473801	15	0.982	1.000	junction	35.282
Adrenal Gland	PSMD11	gene:ENSG00000108671:s:32473801-32474081	17:j:32473945-32474764	15	0.986	1.000	junction	35.282
Adrenal Gland	PSMD11	gene:ENSG00000108671:s:32474764-32474824	17:j:32474824-32477521	15	0.828	1.000	junction	35.282
Adrenal Gland	PSMD11	gene:ENSG00000108671:s:32476680-32477829	17:j:32477583-32479251	15	0.874	1.000	junction	35.282
Adrenal Gland	PSMD11	gene:ENSG00000108671:s:32479251-32479376	17:j:32479376-32479851	15	0.708	1.000	junction	35.282
Adrenal Gland	PSMD11	gene:ENSG00000108671:s:32480489-32480631	17:j:32480631-32480753	15	0.502	1.000	junction	35.282
Adrenal Gland	PSMD11	gene:ENSG00000108671:t:32464049-32464120	17:j:32454619-32464049	15	0.983	1.000	junction	35.282
Adrenal Gland	PSMD11	gene:ENSG00000108671:t:32473801-32474081	17:j:32469193-32473801	15	0.945	1.000	junction	35.282
Adrenal Gland	PSMD11	gene:ENSG00000108671:t:32481311-32483318	17:i:32481025-32481310	15	0.982	1.000	intron	35.282
Adrenal Gland	PSMD12	gene:ENSG00000197170:c:67345857-67347116	17:j:67345857-67347116	15	1.000	1.000	junction	21.550
Adrenal Gland	PSMD12	gene:ENSG00000197170:c:67347250-67347336	17:j:67347250-67347336	15	1.000	1.000	junction	21.550
Adrenal Gland	PSMD12	gene:ENSG00000197170:c:67347485-67348550	17:j:67347485-67348550	15	1.000	1.000	junction	21.550
Adrenal Gland	PSMD12	gene:ENSG00000197170:c:67348654-67350229	17:j:67348654-67350229	15	1.000	1.000	junction	21.550
Adrenal Gland	PSMD12	gene:ENSG00000197170:s:67342186-67342484	17:j:67341052-67342186	15	0.847	1.000	junction	21.550
Adrenal Gland	PSMD12	gene:ENSG00000197170:s:67344606-67344812	17:j:67342263-67344606	15	0.899	1.000	junction	21.550
Adrenal Gland	PSMD12	gene:ENSG00000197170:s:67345612-67345857	17:j:67344780-67345745	15	0.971	1.000	junction	21.550
Adrenal Gland	PSMD12	gene:ENSG00000197170:t:67350229-67350336	17:j:67350336-67357303	15	0.978	1.000	junction	21.550
Adrenal Gland	PSMD12	gene:ENSG00000197170:t:67357519-67357578	17:j:67357578-67366412	15	0.866	1.000	junction	21.550
Adrenal Gland	PSMD13	gene:ENSG00000185627:c:244469-244675	11:j:244469-244675	15	1.000	1.000	junction	64.513
Adrenal Gland	PSMD13	gene:ENSG00000185627:s:236546-237144	11:j:237144-238998	15	0.967	1.000	junction	64.513
Adrenal Gland	PSMD13	gene:ENSG00000185627:s:238998-239076	11:j:239076-244041	15	0.885	1.000	junction	64.513
Adrenal Gland	PSMD13	gene:ENSG00000185627:s:244161-244216	11:j:244216-244426	15	0.666	1.000	junction	64.513
Adrenal Gland	PSMD13	gene:ENSG00000185627:s:244675-244761	11:j:244761-247277	15	0.922	1.000	junction	64.513
Adrenal Gland	PSMD13	gene:ENSG00000185627:s:247277-248197	11:j:247448-248776	15	0.905	1.000	junction	64.513
Adrenal Gland	PSMD13	gene:ENSG00000185627:s:248607-248855	11:j:248855-248932	15	0.981	1.000	junction	64.513
Adrenal Gland	PSMD13	gene:ENSG00000185627:s:248932-249057	11:j:249057-250803	15	0.869	1.000	junction	64.513
Adrenal Gland	PSMD13	gene:ENSG00000185627:s:250784-250865	11:j:250865-251546	15	0.678	1.000	junction	64.513
Adrenal Gland	PSMD13	gene:ENSG00000185627:t:244041-244075	11:j:239076-244041	15	0.899	1.000	junction	64.513
Adrenal Gland	PSMD13	gene:ENSG00000185627:t:244161-244216	11:j:244075-244161	15	0.892	1.000	junction	64.513
Adrenal Gland	PSMD13	gene:ENSG00000185627:t:251543-251626	11:j:250865-251546	15	0.996	1.000	junction	64.513
Adrenal Gland	PSMD13	gene:ENSG00000185627:t:251820-251945	11:j:251626-251820	15	0.668	1.000	junction	64.513
Adrenal Gland	PSMD13	gene:ENSG00000185627:t:252505-252510	11:j:251936-252505	15	0.771	1.000	junction	64.513
Adrenal Gland	PSMD14	gene:ENSG00000115233:c:161316569-161318822	2:j:161316569-161318822	15	1.000	1.000	junction	28.117
Adrenal Gland	PSMD14	gene:ENSG00000115233:c:161367549-161367784	2:j:161367549-161367784	15	1.000	1.000	junction	28.117
Adrenal Gland	PSMD14	gene:ENSG00000115233:c:161367903-161370107	2:j:161367903-161370107	15	1.000	1.000	junction	28.117
Adrenal Gland	PSMD14	gene:ENSG00000115233:c:161370177-161371172	2:j:161370177-161371172	15	1.000	1.000	junction	28.117
Adrenal Gland	PSMD14	gene:ENSG00000115233:c:161385571-161391104	2:j:161385571-161391104	15	1.000	1.000	junction	28.117
Adrenal Gland	PSMD14	gene:ENSG00000115233:s:161308038-161308786	2:j:161308604-161316437	14	0.973	0.933	junction	28.117
Adrenal Gland	PSMD14	gene:ENSG00000115233:s:161391104-161391178	2:j:161391178-161395078	15	0.995	1.000	junction	28.117
Adrenal Gland	PSMD14	gene:ENSG00000115233:s:161395078-161395203	2:j:161395203-161408837	15	0.973	1.000	junction	28.117
Adrenal Gland	PSMD14	gene:ENSG00000115233:s:161407528-161408899	2:j:161408899-161411302	15	0.936	1.000	junction	28.117
Adrenal Gland	PSMD2	gene:ENSG00000175166:c:184299907-184300280	3:j:184299907-184300280	15	1.000	1.000	junction	134.552
Adrenal Gland	PSMD2	gene:ENSG00000175166:c:184303062-184303320	3:j:184303062-184303320	15	1.000	1.000	junction	134.552
Adrenal Gland	PSMD2	gene:ENSG00000175166:c:184303466-184303643	3:j:184303466-184303643	15	1.000	1.000	junction	134.552
Adrenal Gland	PSMD2	gene:ENSG00000175166:c:184304391-184305768	3:j:184304391-184305768	15	1.000	1.000	junction	134.552
Adrenal Gland	PSMD2	gene:ENSG00000175166:c:184305930-184306054	3:j:184305930-184306054	15	1.000	1.000	junction	134.552
Adrenal Gland	PSMD2	gene:ENSG00000175166:c:184308016-184308449	3:j:184308016-184308449	15	1.000	1.000	junction	134.552
Adrenal Gland	PSMD2	gene:ENSG00000175166:s:184298709-184299633	3:j:184299401-184299851	15	0.982	1.000	junction	134.552
Adrenal Gland	PSMD2	gene:ENSG00000175166:s:184301537-184301658	3:j:184301658-184301847	15	0.985	1.000	junction	134.552
Adrenal Gland	PSMD2	gene:ENSG00000175166:s:184304062-184304074	3:j:184304074-184304304	15	0.649	1.000	junction	134.552
Adrenal Gland	PSMD2	gene:ENSG00000175166:s:184306751-184306834	3:j:184306834-184307357	15	0.734	1.000	junction	134.552
Adrenal Gland	PSMD2	gene:ENSG00000175166:s:184307357-184307525	3:j:184307525-184307614	15	0.537	1.000	junction	134.552
Adrenal Gland	PSMD2	gene:ENSG00000175166:s:184307614-184307708	3:j:184307708-184307890	15	0.635	1.000	junction	134.552
Adrenal Gland	PSMD3	gene:ENSG00000108344:c:39984484-39986575	17:j:39984484-39986575	15	1.000	1.000	junction	57.587
Adrenal Gland	PSMD3	gene:ENSG00000108344:c:39986712-39988683	17:j:39986712-39988683	15	1.000	1.000	junction	57.587
Adrenal Gland	PSMD3	gene:ENSG00000108344:c:39988819-39989739	17:j:39988819-39989739	15	1.000	1.000	junction	57.587
Adrenal Gland	PSMD3	gene:ENSG00000108344:c:39995068-39995176	17:j:39995068-39995176	15	1.000	1.000	junction	57.587
Adrenal Gland	PSMD3	gene:ENSG00000108344:c:39995527-39996183	17:j:39995527-39996183	15	1.000	1.000	junction	57.587
Adrenal Gland	PSMD3	gene:ENSG00000108344:c:39997380-39997504	17:j:39997380-39997504	15	1.000	1.000	junction	57.587
Adrenal Gland	PSMD3	gene:ENSG00000108344:s:39980797-39981190	17:j:39981190-39984294	15	0.922	1.000	junction	57.587
Adrenal Gland	PSMD3	gene:ENSG00000108344:s:39989739-39989929	17:j:39989929-39990094	15	0.566	1.000	junction	57.587
Adrenal Gland	PSMD3	gene:ENSG00000108344:s:39990094-39990197	17:j:39990197-39994954	15	0.921	1.000	junction	57.587
Adrenal Gland	PSMD3	gene:ENSG00000108344:s:39995176-39995295	17:j:39995295-39995424	15	0.588	1.000	junction	57.587
Adrenal Gland	PSMD3	gene:ENSG00000108344:s:39996183-39996338	17:j:39996338-39997330	15	0.760	1.000	junction	57.587
Adrenal Gland	PSMD3	gene:ENSG00000108344:t:39997330-39997380	17:j:39996338-39997330	15	0.939	1.000	junction	57.587
Adrenal Gland	PSMD4	gene:ENSG00000159352:c:151266439-151266520	1:j:151266439-151266520	15	1.000	1.000	junction	106.189
Adrenal Gland	PSMD4	gene:ENSG00000159352:c:151266587-151267173	1:j:151266587-151267173	15	1.000	1.000	junction	106.189
Adrenal Gland	PSMD4	gene:ENSG00000159352:s:151254703-151254808	1:j:151254808-151262161	15	0.887	1.000	junction	106.189
Adrenal Gland	PSMD4	gene:ENSG00000159352:s:151264832-151265028	1:j:151264918-151265166	15	0.980	1.000	junction	106.189
Adrenal Gland	PSMD4	gene:ENSG00000159352:s:151266004-151266208	1:j:151266112-151266308	15	0.926	1.000	junction	106.189
Adrenal Gland	PSMD4	gene:ENSG00000159352:t:151262161-151262301	1:j:151254808-151262161	15	0.968	1.000	junction	106.189
Adrenal Gland	PSMD4	gene:ENSG00000159352:t:151263774-151264028	1:j:151262301-151263914	15	0.910	1.000	junction	106.189
Adrenal Gland	PSMD4	gene:ENSG00000159352:t:151264832-151265028	1:j:151264028-151264832	15	0.806	1.000	junction	106.189
Adrenal Gland	PSMD4	gene:ENSG00000159352:t:151265244-151265609	1:j:151265234-151265394	15	0.993	1.000	junction	106.189
Adrenal Gland	PSMD5	gene:ENSG00000095261:c:120820979-120821355	9:j:120820979-120821355	14	1.000	0.933	junction	15.650
Adrenal Gland	PSMD5	gene:ENSG00000095261:c:120831945-120833312	9:j:120831945-120833312	14	1.000	0.933	junction	15.650
Adrenal Gland	PSMD5	gene:ENSG00000095261:s:120820839-120820979	9:j:120818163-120820839	15	0.858	1.000	junction	15.650
Adrenal Gland	PSMD5	gene:ENSG00000095261:s:120824130-120824685	9:j:120821464-120824494	15	0.750	1.000	junction	15.650
Adrenal Gland	PSMD5	gene:ENSG00000095261:s:120826595-120826907	9:j:120824685-120826765	14	0.715	0.933	junction	15.650
Adrenal Gland	PSMD5	gene:ENSG00000095261:s:120831331-120831459	9:j:120829208-120831331	13	0.946	0.867	junction	15.650
Adrenal Gland	PSMD5	gene:ENSG00000095261:t:120826595-120826907	9:j:120826907-120829099	13	0.714	0.867	junction	15.650
Adrenal Gland	PSMD6	gene:ENSG00000163636:c:64018707-64018818	3:j:64018707-64018818	15	1.000	1.000	junction	64.425
Adrenal Gland	PSMD6	gene:ENSG00000163636:c:64019441-64022318	3:j:64019441-64022318	15	1.000	1.000	junction	64.425
Adrenal Gland	PSMD6	gene:ENSG00000163636:s:64018321-64018707	3:j:64013607-64018599	15	0.926	1.000	junction	64.425
Adrenal Gland	PSMD6	gene:ENSG00000163636:s:64019296-64019389	3:j:64019037-64019296	15	0.983	1.000	junction	64.425
Adrenal Gland	PSMD6	gene:ENSG00000163636:s:64023051-64023560	3:j:64022523-64023275	15	0.920	1.000	junction	64.425
Adrenal Gland	PSMD6	gene:ENSG00000163636:t:64010878-64013288	3:j:64010955-64013439	15	0.974	1.000	junction	64.425
Adrenal Gland	PSMD6	gene:ENSG00000163636:t:64022318-64022523	3:j:64022523-64023275	15	0.896	1.000	junction	64.425
Adrenal Gland	PSMD7	gene:ENSG00000103035:c:74301144-74301555	16:j:74301144-74301555	15	1.000	1.000	junction	69.770
Adrenal Gland	PSMD7	gene:ENSG00000103035:s:74296775-74296988	16:j:74296988-74300115	15	0.909	1.000	junction	69.770
Adrenal Gland	PSMD7	gene:ENSG00000103035:s:74301555-74301652	16:j:74301652-74302212	15	0.783	1.000	junction	69.770
Adrenal Gland	PSMD7	gene:ENSG00000103035:s:74302212-74302292	16:j:74302292-74304303	15	0.882	1.000	junction	69.770
Adrenal Gland	PSMD7	gene:ENSG00000103035:s:74303989-74304709	16:j:74304394-74305289	15	0.828	1.000	junction	69.770
Adrenal Gland	PSMD7	gene:ENSG00000103035:t:74300115-74300477	16:j:74296988-74300115	15	0.987	1.000	junction	69.770
Adrenal Gland	PSMD8	gene:ENSG00000099341:c:38376454-38379240	19:j:38376454-38379240	15	1.000	1.000	junction	104.485
Adrenal Gland	PSMD8	gene:ENSG00000099341:s:38380899-38380999	19:j:38380999-38382117	15	0.997	1.000	junction	104.485
Adrenal Gland	PSMD8	gene:ENSG00000099341:s:38382117-38382254	19:j:38382228-38383253	15	0.804	1.000	junction	104.485
Adrenal Gland	PSMD8	gene:ENSG00000099341:t:38376160-38376247	19:j:38374961-38376160	15	0.997	1.000	junction	104.485
Adrenal Gland	PSMD8	gene:ENSG00000099341:t:38376352-38376454	19:j:38376232-38376352	15	0.998	1.000	junction	104.485
Adrenal Gland	PSMD8	gene:ENSG00000099341:t:38382117-38382254	19:j:38380999-38382117	15	0.975	1.000	junction	104.485
Adrenal Gland	PSMD8	gene:ENSG00000099341:t:38383253-38383824	19:j:38382228-38383253	15	0.925	1.000	junction	104.485
Adrenal Gland	PSMD9	gene:ENSG00000110801:c:121915944-121916284	12:j:121915944-121916284	15	1.000	1.000	junction	40.503
Adrenal Gland	PSMD9	gene:ENSG00000110801:s:121902048-121903107	12:j:121903107-121915856	15	0.920	1.000	junction	40.503
Adrenal Gland	PSME1	gene:ENSG00000092010:c:24137017-24137143	14:j:24137017-24137143	15	1.000	1.000	junction	186.822
Adrenal Gland	PSME1	gene:ENSG00000092010:c:24137205-24137321	14:j:24137205-24137321	15	1.000	1.000	junction	186.822
Adrenal Gland	PSME1	gene:ENSG00000092010:c:24137431-24137520	14:j:24137431-24137520	15	1.000	1.000	junction	186.822
Adrenal Gland	PSME1	gene:ENSG00000092010:c:24137565-24137700	14:j:24137565-24137700	15	1.000	1.000	junction	186.822
Adrenal Gland	PSME1	gene:ENSG00000092010:c:24138399-24138474	14:j:24138399-24138474	15	1.000	1.000	junction	186.822
Adrenal Gland	PSME1	gene:ENSG00000092010:s:24136158-24136341	14:j:24136301-24136985	15	0.996	1.000	junction	186.822
Adrenal Gland	PSME1	gene:ENSG00000092010:s:24138049-24138117	14:j:24138117-24138196	15	0.579	1.000	junction	186.822
Adrenal Gland	PSME1	gene:ENSG00000092010:s:24138474-24138568	14:j:24138560-24138736	15	0.641	1.000	junction	186.822
Adrenal Gland	PSME1	gene:ENSG00000092010:t:24136898-24137017	14:j:24136301-24136985	15	0.997	1.000	junction	186.822
Adrenal Gland	PSME2	gene:ENSG00000100911:c:24143489-24143585	14:j:24143489-24143585	15	1.000	1.000	junction	174.367
Adrenal Gland	PSME2	gene:ENSG00000100911:c:24144259-24144400	14:j:24144259-24144400	15	1.000	1.000	junction	174.367
Adrenal Gland	PSME2	gene:ENSG00000100911:c:24145273-24145379	14:j:24145273-24145379	15	1.000	1.000	junction	174.367
Adrenal Gland	PSME2	gene:ENSG00000100911:s:24144800-24145155	14:j:24144468-24145058	15	0.927	1.000	junction	174.367
Adrenal Gland	PSME2	gene:ENSG00000100911:s:24145710-24145772	14:j:24145465-24145710	15	0.658	1.000	junction	174.367
Adrenal Gland	PSME2	gene:ENSG00000100911:s:24146208-24146314	14:j:24145772-24146208	15	0.665	1.000	junction	174.367
Adrenal Gland	PSME2	gene:ENSG00000100911:s:24146534-24146646	14:j:24146240-24146534	15	0.990	1.000	junction	174.367
Adrenal Gland	PSME2	gene:ENSG00000100911:t:24144800-24145155	14:i:24145156-24145169	15	0.609	1.000	intron	174.367
Adrenal Gland	PSME2	gene:ENSG00000100911:t:24145710-24145772	14:j:24145772-24146208	15	0.529	1.000	junction	174.367
Adrenal Gland	PSME3	gene:ENSG00000131467:c:42834577-42834772	17:j:42834577-42834772	15	1.000	1.000	junction	36.578
Adrenal Gland	PSME3	gene:ENSG00000131467:c:42839166-42839294	17:j:42839166-42839294	15	1.000	1.000	junction	36.578
Adrenal Gland	PSME3	gene:ENSG00000131467:s:42833142-42833505	17:i:42833506-42833548	15	0.979	1.000	intron	36.578
Adrenal Gland	PSME3	gene:ENSG00000131467:s:42833549-42833673	17:j:42833673-42834344	15	0.973	1.000	junction	36.578
Adrenal Gland	PSME3	gene:ENSG00000131467:s:42837649-42837755	17:j:42837697-42838093	15	0.988	1.000	junction	36.578
Adrenal Gland	PSME3	gene:ENSG00000131467:t:42834344-42834376	17:j:42833673-42834344	15	0.950	1.000	junction	36.578
Adrenal Gland	PSME3	gene:ENSG00000131467:t:42838692-42838799	17:j:42838205-42838731	15	0.989	1.000	junction	36.578
Adrenal Gland	PSME4	gene:ENSG00000068878:c:53866223-53866747	2:j:53866223-53866747	15	1.000	1.000	junction	19.798
Adrenal Gland	PSME4	gene:ENSG00000068878:c:53874494-53875627	2:j:53874494-53875627	15	1.000	1.000	junction	19.798
Adrenal Gland	PSME4	gene:ENSG00000068878:c:53885775-53887259	2:j:53885775-53887259	15	1.000	1.000	junction	19.798
Adrenal Gland	PSME4	gene:ENSG00000068878:c:53887467-53887858	2:j:53887467-53887858	15	1.000	1.000	junction	19.798
Adrenal Gland	PSME4	gene:ENSG00000068878:c:53887989-53888721	2:j:53887989-53888721	14	1.000	0.933	junction	19.798
Adrenal Gland	PSME4	gene:ENSG00000068878:c:53888812-53890104	2:j:53888812-53890104	15	1.000	1.000	junction	19.798
Adrenal Gland	PSME4	gene:ENSG00000068878:c:53890208-53892808	2:j:53890208-53892808	15	1.000	1.000	junction	19.798
Adrenal Gland	PSME4	gene:ENSG00000068878:c:53892960-53893674	2:j:53892960-53893674	15	1.000	1.000	junction	19.798
Adrenal Gland	PSME4	gene:ENSG00000068878:c:53893799-53895007	2:j:53893799-53895007	14	1.000	0.933	junction	19.798
Adrenal Gland	PSME4	gene:ENSG00000068878:c:53895076-53895583	2:j:53895076-53895583	15	1.000	1.000	junction	19.798
Adrenal Gland	PSME4	gene:ENSG00000068878:c:53895736-53896804	2:j:53895736-53896804	15	1.000	1.000	junction	19.798
Adrenal Gland	PSME4	gene:ENSG00000068878:c:53896885-53897870	2:j:53896885-53897870	15	1.000	1.000	junction	19.798
Adrenal Gland	PSME4	gene:ENSG00000068878:c:53897999-53898301	2:j:53897999-53898301	14	1.000	0.933	junction	19.798
Adrenal Gland	PSME4	gene:ENSG00000068878:c:53898354-53899881	2:j:53898354-53899881	14	1.000	0.933	junction	19.798
Adrenal Gland	PSME4	gene:ENSG00000068878:c:53900017-53901350	2:j:53900017-53901350	14	1.000	0.933	junction	19.798
Adrenal Gland	PSME4	gene:ENSG00000068878:c:53901559-53904025	2:j:53901559-53904025	14	1.000	0.933	junction	19.798
Adrenal Gland	PSME4	gene:ENSG00000068878:c:53904156-53906598	2:j:53904156-53906598	14	1.000	0.933	junction	19.798
Adrenal Gland	PSME4	gene:ENSG00000068878:c:53906693-53906806	2:j:53906693-53906806	14	1.000	0.933	junction	19.798
Adrenal Gland	PSME4	gene:ENSG00000068878:c:53906868-53908320	2:j:53906868-53908320	14	1.000	0.933	junction	19.798
Adrenal Gland	PSME4	gene:ENSG00000068878:c:53908418-53908510	2:j:53908418-53908510	13	1.000	0.867	junction	19.798
Adrenal Gland	PSME4	gene:ENSG00000068878:c:53908840-53910075	2:j:53908840-53910075	13	1.000	0.867	junction	19.798
Adrenal Gland	PSME4	gene:ENSG00000068878:c:53919246-53920193	2:j:53919246-53920193	13	1.000	0.867	junction	19.798
Adrenal Gland	PSME4	gene:ENSG00000068878:c:53920350-53920889	2:j:53920350-53920889	14	1.000	0.933	junction	19.798
Adrenal Gland	PSME4	gene:ENSG00000068878:c:53921104-53922517	2:j:53921104-53922517	13	1.000	0.867	junction	19.798
Adrenal Gland	PSME4	gene:ENSG00000068878:c:53925689-53925959	2:j:53925689-53925959	13	1.000	0.867	junction	19.798
Adrenal Gland	PSME4	gene:ENSG00000068878:c:53927483-53928117	2:j:53927483-53928117	14	1.000	0.933	junction	19.798
Adrenal Gland	PSME4	gene:ENSG00000068878:s:53866085-53866223	2:j:53865573-53866085	15	0.611	1.000	junction	19.798
Adrenal Gland	PSME4	gene:ENSG00000068878:s:53874339-53874494	2:j:53869538-53874339	15	0.748	1.000	junction	19.798
Adrenal Gland	PSME4	gene:ENSG00000068878:s:53919151-53919246	2:j:53910130-53919151	13	0.753	0.867	junction	19.798
Adrenal Gland	PSME4	gene:ENSG00000068878:t:53866747-53866880	2:j:53866880-53869376	15	0.760	1.000	junction	19.798
Adrenal Gland	PSME4	gene:ENSG00000068878:t:53875627-53875755	2:j:53875755-53885690	15	0.989	1.000	junction	19.798
Adrenal Gland	PSME4	gene:ENSG00000068878:t:53910075-53910130	2:j:53910130-53919151	13	0.759	0.867	junction	19.798
Adrenal Gland	PSMF1	gene:ENSG00000125818:s:1125498-1125650	20:j:1125650-1127426	15	0.987	1.000	junction	50.807
Adrenal Gland	PSMF1	gene:ENSG00000125818:s:1134840-1135306	20:j:1135306-1163130	15	0.994	1.000	junction	50.807
Adrenal Gland	PSMF1	gene:ENSG00000125818:s:1163130-1163183	20:j:1163183-1164318	15	0.870	1.000	junction	50.807
Adrenal Gland	PSMF1	gene:ENSG00000125818:s:1164318-1164492	20:j:1164476-1165029	15	0.568	1.000	junction	50.807
Adrenal Gland	PSMF1	gene:ENSG00000125818:t:1125498-1125650	20:j:1118902-1125498	15	0.994	1.000	junction	50.807
Adrenal Gland	PSMF1	gene:ENSG00000125818:t:1134840-1135306	20:j:1127508-1135121	15	0.986	1.000	junction	50.807
Adrenal Gland	PSMF1	gene:ENSG00000125818:t:1163130-1163183	20:j:1135306-1163130	15	0.990	1.000	junction	50.807
Adrenal Gland	PSMF1	gene:ENSG00000125818:t:1166227-1168378	20:i:1165060-1166226	15	0.754	1.000	intron	50.807
Adrenal Gland	PSMG1	gene:ENSG00000183527:c:39177571-39178449	21:j:39177571-39178449	15	1.000	1.000	junction	35.405
Adrenal Gland	PSMG1	gene:ENSG00000183527:s:39177435-39177571	21:j:39175664-39177435	15	0.813	1.000	junction	35.405
Adrenal Gland	PSMG1	gene:ENSG00000183527:s:39180285-39180436	21:j:39179986-39180285	15	0.911	1.000	junction	35.405
Adrenal Gland	PSMG1	gene:ENSG00000183527:s:39183064-39183851	21:j:39181878-39183252	15	0.699	1.000	junction	35.405
Adrenal Gland	PSMG1	gene:ENSG00000183527:t:39178449-39178820	21:j:39178647-39179924	15	0.775	1.000	junction	35.405
Adrenal Gland	PSMG1	gene:ENSG00000183527:t:39180285-39180436	21:j:39180436-39181772	15	0.794	1.000	junction	35.405
Adrenal Gland	PSMG2	gene:ENSG00000128789:c:12706721-12712702	18:j:12706721-12712702	15	1.000	1.000	junction	50.186
Adrenal Gland	PSMG2	gene:ENSG00000128789:c:12718635-12720510	18:j:12718635-12720510	15	1.000	1.000	junction	50.186
Adrenal Gland	PSMG2	gene:ENSG00000128789:s:12712702-12712760	18:j:12712760-12718517	15	0.937	1.000	junction	50.186
Adrenal Gland	PSMG2	gene:ENSG00000128789:s:12724128-12724868	18:j:12724619-12725439	15	0.885	1.000	junction	50.186
Adrenal Gland	PSMG2	gene:ENSG00000128789:t:12706550-12706721	18:j:12703164-12706550	15	0.973	1.000	junction	50.186
Adrenal Gland	PSMG2	gene:ENSG00000128789:t:12724128-12724868	18:j:12720683-12724499	15	0.908	1.000	junction	50.186
Adrenal Gland	PSMG3	gene:ENSG00000157778:c:1567850-1569124	7:j:1567850-1569124	15	1.000	1.000	junction	20.861
Adrenal Gland	PSMG3-AS1	gene:ENSG00000230487:c:1574863-1575787	7:j:1574863-1575787	14	1.000	0.933	junction	5.023
Adrenal Gland	PSMG4	gene:ENSG00000180822:s:3258894-3259196	6:j:3259196-3263684	15	0.891	1.000	junction	13.203
Adrenal Gland	PSMG4	gene:ENSG00000180822:s:3263684-3263759	6:j:3263759-3267591	15	0.720	1.000	junction	13.203
Adrenal Gland	PSMG4	gene:ENSG00000180822:t:3263684-3263759	6:j:3259196-3263684	15	0.901	1.000	junction	13.203
Adrenal Gland	PSMG4	gene:ENSG00000180822:t:3267591-3268050	6:j:3263759-3267591	15	0.687	1.000	junction	13.203
Adrenal Gland	PSPC1	gene:ENSG00000121390:c:19741649-19751271	13:j:19741649-19751271	15	1.000	1.000	junction	24.060
Adrenal Gland	PSPC1	gene:ENSG00000121390:c:19751467-19759323	13:j:19751467-19759323	15	1.000	1.000	junction	24.060
Adrenal Gland	PSPC1	gene:ENSG00000121390:c:19772543-19782386	13:j:19772543-19782386	15	1.000	1.000	junction	24.060
Adrenal Gland	PSPC1	gene:ENSG00000121390:s:19705662-19705831	13:j:19703360-19705662	15	0.877	1.000	junction	24.060
Adrenal Gland	PSPC1	gene:ENSG00000121390:s:19709542-19709599	13:j:19705831-19709542	15	0.870	1.000	junction	24.060
Adrenal Gland	PSPC1	gene:ENSG00000121390:t:19674752-19674984	13:i:19674985-19675387	15	0.655	1.000	intron	24.060
Adrenal Gland	PSPC1	gene:ENSG00000121390:t:19677724-19679110	13:j:19677823-19730239	15	0.851	1.000	junction	24.060
Adrenal Gland	PSPH	gene:ENSG00000146733:c:56011869-56015023	7:j:56011869-56015023	15	1.000	1.000	junction	14.549
Adrenal Gland	PSPH	gene:ENSG00000146733:c:56017379-56019600	7:j:56017379-56019600	13	1.000	0.867	junction	14.549
Adrenal Gland	PSPH	gene:ENSG00000146733:c:56019734-56021073	7:j:56019734-56021073	14	1.000	0.933	junction	14.549
Adrenal Gland	PSPH	gene:ENSG00000146733:s:56033961-56034172	7:j:56032054-56033961	14	0.715	0.933	junction	14.549
Adrenal Gland	PSPH	gene:ENSG00000146733:t:56031929-56032054	7:j:56032054-56033961	14	0.633	0.933	junction	14.549
Adrenal Gland	PSTK	gene:ENSG00000179988:s:122990174-122990407	10:i:122990408-122994642	15	0.947	1.000	intron	4.399
Adrenal Gland	PSTPIP2	gene:ENSG00000152229:s:46005469-46005531	18:j:45999534-46005469	13	0.924	0.867	junction	5.341
Adrenal Gland	PTBP1	gene:ENSG00000011304:c:804939-805013	19:j:804939-805013	15	1.000	1.000	junction	73.234
Adrenal Gland	PTBP1	gene:ENSG00000011304:c:808452-808546	19:j:808452-808546	15	1.000	1.000	junction	73.234
Adrenal Gland	PTBP1	gene:ENSG00000011304:c:810620-810694	19:j:810620-810694	15	1.000	1.000	junction	73.234
Adrenal Gland	PTBP1	gene:ENSG00000011304:s:797075-797505	19:j:797505-799413	15	0.989	1.000	junction	73.234
Adrenal Gland	PTBP1	gene:ENSG00000011304:s:803561-803636	19:j:803636-804036	15	0.724	1.000	junction	73.234
Adrenal Gland	PTBP1	gene:ENSG00000011304:s:804036-804208	19:j:804208-804292	15	0.573	1.000	junction	73.234
Adrenal Gland	PTBP1	gene:ENSG00000011304:s:806408-807028	19:j:806556-807869	15	0.619	1.000	junction	73.234
Adrenal Gland	PTBP1	gene:ENSG00000011304:s:808650-808762	19:j:808762-810543	15	0.908	1.000	junction	73.234
Adrenal Gland	PTBP1	gene:ENSG00000011304:t:799406-799443	19:j:797505-799413	15	0.962	1.000	junction	73.234
Adrenal Gland	PTBP1	gene:ENSG00000011304:t:803561-803636	19:j:799443-803561	15	0.866	1.000	junction	73.234
Adrenal Gland	PTBP1	gene:ENSG00000011304:t:806408-807028	19:j:805569-806408	15	0.574	1.000	junction	73.234
Adrenal Gland	PTBP1	gene:ENSG00000011304:t:807859-807902	19:j:806556-807869	15	0.665	1.000	junction	73.234
Adrenal Gland	PTBP1	gene:ENSG00000011304:t:808360-808452	19:j:807902-808360	15	0.538	1.000	junction	73.234
Adrenal Gland	PTBP2	gene:ENSG00000117569:s:96806811-96806958	1:j:96806958-96812712	15	0.811	1.000	junction	12.092
Adrenal Gland	PTBP3	gene:ENSG00000119314:c:112227627-112228380	9:j:112227627-112228380	13	1.000	0.867	junction	5.295
Adrenal Gland	PTBP3	gene:ENSG00000119314:c:112251103-112252678	9:j:112251103-112252678	13	1.000	0.867	junction	5.295
Adrenal Gland	PTBP3	gene:ENSG00000119314:s:112227411-112227627	9:j:112224210-112227411	15	0.863	1.000	junction	5.295
Adrenal Gland	PTCD2	gene:ENSG00000049883:c:72343036-72352641	5:j:72343036-72352641	13	1.000	0.867	junction	4.253
Adrenal Gland	PTCD3	gene:ENSG00000132300:c:86108402-86108500	2:j:86108402-86108500	15	1.000	1.000	junction	44.452
Adrenal Gland	PTCD3	gene:ENSG00000132300:c:86116598-86117055	2:j:86116598-86117055	15	1.000	1.000	junction	44.452
Adrenal Gland	PTCD3	gene:ENSG00000132300:c:86127305-86127941	2:j:86127305-86127941	15	1.000	1.000	junction	44.452
Adrenal Gland	PTCD3	gene:ENSG00000132300:c:86130737-86131078	2:j:86130737-86131078	15	1.000	1.000	junction	44.452
Adrenal Gland	PTCD3	gene:ENSG00000132300:c:86134377-86134839	2:j:86134377-86134839	15	1.000	1.000	junction	44.452
Adrenal Gland	PTCD3	gene:ENSG00000132300:c:86136562-86136982	2:j:86136562-86136982	15	1.000	1.000	junction	44.452
Adrenal Gland	PTCD3	gene:ENSG00000132300:c:86137140-86137469	2:j:86137140-86137469	15	1.000	1.000	junction	44.452
Adrenal Gland	PTCD3	gene:ENSG00000132300:s:86117055-86117159	2:j:86117159-86118921	15	0.977	1.000	junction	44.452
Adrenal Gland	PTCD3	gene:ENSG00000132300:s:86118921-86119181	2:j:86119044-86121479	15	0.949	1.000	junction	44.452
Adrenal Gland	PTCD3	gene:ENSG00000132300:s:86124995-86125082	2:j:86125082-86125455	15	0.986	1.000	junction	44.452
Adrenal Gland	PTCD3	gene:ENSG00000132300:s:86125455-86125515	2:j:86125515-86125795	15	0.905	1.000	junction	44.452
Adrenal Gland	PTCD3	gene:ENSG00000132300:s:86127719-86127991	2:j:86127991-86130648	15	0.797	1.000	junction	44.452
Adrenal Gland	PTCD3	gene:ENSG00000132300:s:86130890-86131106	2:j:86131106-86132318	15	0.730	1.000	junction	44.452
Adrenal Gland	PTCD3	gene:ENSG00000132300:s:86132318-86132424	2:j:86132424-86133178	15	0.649	1.000	junction	44.452
Adrenal Gland	PTCD3	gene:ENSG00000132300:s:86133269-86133436	2:j:86133436-86134292	15	0.952	1.000	junction	44.452
Adrenal Gland	PTCD3	gene:ENSG00000132300:s:86134839-86135198	2:j:86134987-86136521	15	0.850	1.000	junction	44.452
Adrenal Gland	PTCD3	gene:ENSG00000132300:t:86121465-86121594	2:j:86119044-86121479	15	0.919	1.000	junction	44.452
Adrenal Gland	PTCD3	gene:ENSG00000132300:t:86125795-86125880	2:j:86125515-86125795	15	0.984	1.000	junction	44.452
Adrenal Gland	PTCD3	gene:ENSG00000132300:t:86127161-86127661	2:j:86125880-86127161	15	0.901	1.000	junction	44.452
Adrenal Gland	PTCD3	gene:ENSG00000132300:t:86133178-86133256	2:j:86132424-86133178	15	0.975	1.000	junction	44.452
Adrenal Gland	PTCH2	gene:ENSG00000117425:c:44826387-44826488	1:j:44826387-44826488	14	1.000	0.933	junction	3.301
Adrenal Gland	PTDSS1	gene:ENSG00000156471:c:96262219-96273299	8:j:96262219-96273299	15	1.000	1.000	junction	27.641
Adrenal Gland	PTDSS1	gene:ENSG00000156471:c:96284153-96287022	8:j:96284153-96287022	14	1.000	0.933	junction	27.641
Adrenal Gland	PTDSS1	gene:ENSG00000156471:c:96295256-96299694	8:j:96295256-96299694	15	1.000	1.000	junction	27.641
Adrenal Gland	PTDSS1	gene:ENSG00000156471:c:96299845-96304040	8:j:96299845-96304040	15	1.000	1.000	junction	27.641
Adrenal Gland	PTDSS1	gene:ENSG00000156471:c:96306556-96309557	8:j:96306556-96309557	15	1.000	1.000	junction	27.641
Adrenal Gland	PTDSS1	gene:ENSG00000156471:c:96309622-96320246	8:j:96309622-96320246	15	1.000	1.000	junction	27.641
Adrenal Gland	PTDSS1	gene:ENSG00000156471:c:96330281-96331026	8:j:96330281-96331026	15	1.000	1.000	junction	27.641
Adrenal Gland	PTDSS1	gene:ENSG00000156471:s:96320246-96320345	8:j:96320345-96330213	15	0.972	1.000	junction	27.641
Adrenal Gland	PTDSS1	gene:ENSG00000156471:s:96330317-96331095	8:j:96331095-96333457	15	0.904	1.000	junction	27.641
Adrenal Gland	PTDSS1	gene:ENSG00000156471:t:96284109-96284153	8:j:96273390-96284109	15	0.982	1.000	junction	27.641
Adrenal Gland	PTDSS2	gene:ENSG00000174915:c:488312-488529	11:j:488312-488529	15	1.000	1.000	junction	29.537
Adrenal Gland	PTDSS2	gene:ENSG00000174915:c:489514-489588	11:j:489514-489588	15	1.000	1.000	junction	29.537
Adrenal Gland	PTDSS2	gene:ENSG00000174915:c:490068-490420	11:j:490068-490420	15	1.000	1.000	junction	29.537
Adrenal Gland	PTDSS2	gene:ENSG00000174915:s:450280-450637	11:j:450637-460187	15	0.951	1.000	junction	29.537
Adrenal Gland	PTDSS2	gene:ENSG00000174915:s:460187-460288	11:j:460288-473895	15	0.769	1.000	junction	29.537
Adrenal Gland	PTDSS2	gene:ENSG00000174915:s:479085-479445	11:j:479152-486939	15	0.962	1.000	junction	29.537
Adrenal Gland	PTDSS2	gene:ENSG00000174915:s:487239-487470	11:j:487470-488199	15	0.684	1.000	junction	29.537
Adrenal Gland	PTDSS2	gene:ENSG00000174915:s:488529-488647	11:j:488647-489400	15	0.686	1.000	junction	29.537
Adrenal Gland	PTDSS2	gene:ENSG00000174915:s:490420-490720	11:i:490721-491120	15	0.858	1.000	intron	29.537
Adrenal Gland	PTDSS2	gene:ENSG00000174915:t:460187-460288	11:j:450637-460187	15	0.920	1.000	junction	29.537
Adrenal Gland	PTDSS2	gene:ENSG00000174915:t:479085-479445	11:j:473977-479085	15	0.866	1.000	junction	29.537
Adrenal Gland	PTDSS2	gene:ENSG00000174915:t:486939-487073	11:j:479152-486939	15	0.892	1.000	junction	29.537
Adrenal Gland	PTEN	gene:ENSG00000171862:c:87958019-87960894	10:j:87958019-87960894	15	1.000	1.000	junction	23.841
Adrenal Gland	PTEN	gene:ENSG00000171862:s:87863113-87866081	10:j:87864548-87894025	15	0.803	1.000	junction	23.841
Adrenal Gland	PTEN	gene:ENSG00000171862:s:87894025-87894326	10:j:87894109-87925513	15	0.965	1.000	junction	23.841
Adrenal Gland	PTEN	gene:ENSG00000171862:s:87925513-87925557	10:j:87925557-87931046	15	0.957	1.000	junction	23.841
Adrenal Gland	PTEN	gene:ENSG00000171862:s:87932995-87933487	10:j:87933251-87952118	15	0.914	1.000	junction	23.841
Adrenal Gland	PTEN	gene:ENSG00000171862:s:87960894-87961309	10:j:87961118-87965287	15	0.988	1.000	junction	23.841
Adrenal Gland	PTEN	gene:ENSG00000171862:t:87925513-87925557	10:j:87894109-87925513	15	0.908	1.000	junction	23.841
Adrenal Gland	PTEN	gene:ENSG00000171862:t:87931046-87931089	10:j:87925557-87931046	15	0.861	1.000	junction	23.841
Adrenal Gland	PTEN	gene:ENSG00000171862:t:87932995-87933487	10:j:87931089-87933013	15	0.961	1.000	junction	23.841
Adrenal Gland	PTEN	gene:ENSG00000171862:t:87952118-87952259	10:j:87933251-87952118	15	0.874	1.000	junction	23.841
Adrenal Gland	PTEN	gene:ENSG00000171862:t:87957853-87958019	10:j:87952259-87957853	15	0.883	1.000	junction	23.841
Adrenal Gland	PTEN	gene:ENSG00000171862:t:87965287-87971930	10:j:87961118-87965287	15	0.894	1.000	junction	23.841
Adrenal Gland	PTGDS	gene:ENSG00000107317:s:136980680-136981056	9:j:136980855-136981579	15	0.820	1.000	junction	225.635
Adrenal Gland	PTGES2	gene:ENSG00000148334:c:128123134-128123702	9:j:128123134-128123702	15	1.000	1.000	junction	71.842
Adrenal Gland	PTGES2	gene:ENSG00000148334:s:128122362-128122646	9:j:128121273-128122362	15	0.858	1.000	junction	71.842
Adrenal Gland	PTGES2	gene:ENSG00000148334:s:128122934-128123134	9:j:128122479-128122934	15	0.685	1.000	junction	71.842
Adrenal Gland	PTGES2	gene:ENSG00000148334:s:128124331-128124550	9:j:128123851-128124492	15	0.962	1.000	junction	71.842
Adrenal Gland	PTGES2	gene:ENSG00000148334:s:128125244-128125336	9:j:128124550-128125244	15	0.908	1.000	junction	71.842
Adrenal Gland	PTGES2	gene:ENSG00000148334:s:128125376-128125441	9:i:128125337-128125375	15	0.993	1.000	intron	71.842
Adrenal Gland	PTGES2	gene:ENSG00000148334:t:128124331-128124550	9:j:128124550-128125244	15	0.920	1.000	junction	71.842
Adrenal Gland	PTGES2	gene:ENSG00000148334:t:128125376-128125441	9:j:128125441-128127439	15	0.846	1.000	junction	71.842
Adrenal Gland	PTGES3	gene:ENSG00000110958:c:56672809-56672952	12:j:56672809-56672952	15	1.000	1.000	junction	94.272
Adrenal Gland	PTGES3	gene:ENSG00000110958:s:56664776-56664800	12:j:56664498-56664776	15	0.688	1.000	junction	94.272
Adrenal Gland	PTGES3	gene:ENSG00000110958:s:56670275-56670364	12:j:56666266-56670275	15	0.937	1.000	junction	94.272
Adrenal Gland	PTGES3	gene:ENSG00000110958:s:56671749-56671847	12:j:56670364-56671749	15	0.857	1.000	junction	94.272
Adrenal Gland	PTGES3	gene:ENSG00000110958:s:56672740-56672809	12:j:56671847-56672740	15	0.834	1.000	junction	94.272
Adrenal Gland	PTGES3	gene:ENSG00000110958:s:56687998-56688408	12:j:56673065-56687998	15	0.990	1.000	junction	94.272
Adrenal Gland	PTGES3	gene:ENSG00000110958:t:56664776-56664800	12:j:56664800-56666204	15	0.696	1.000	junction	94.272
Adrenal Gland	PTGES3	gene:ENSG00000110958:t:56665632-56666266	12:j:56666266-56670275	15	0.906	1.000	junction	94.272
Adrenal Gland	PTGES3	gene:ENSG00000110958:t:56672952-56673065	12:j:56673065-56687998	15	0.982	1.000	junction	94.272
Adrenal Gland	PTGFRN	gene:ENSG00000134247:c:116945092-116949192	1:j:116945092-116949192	15	1.000	1.000	junction	29.421
Adrenal Gland	PTGFRN	gene:ENSG00000134247:c:116961668-116966911	1:j:116961668-116966911	14	1.000	0.933	junction	29.421
Adrenal Gland	PTGFRN	gene:ENSG00000134247:c:116984985-116986801	1:j:116984985-116986801	15	1.000	1.000	junction	29.421
Adrenal Gland	PTGFRN	gene:ENSG00000134247:s:116949192-116949572	1:j:116949572-116961243	15	0.972	1.000	junction	29.421
Adrenal Gland	PTGFRN	gene:ENSG00000134247:s:116966911-116967330	1:j:116967330-116974216	15	0.927	1.000	junction	29.421
Adrenal Gland	PTGFRN	gene:ENSG00000134247:t:116984680-116984985	1:j:116974323-116984680	15	0.939	1.000	junction	29.421
Adrenal Gland	PTGR1	gene:ENSG00000106853:s:111570091-111570209	9:j:111563231-111570091	15	0.864	1.000	junction	91.945
Adrenal Gland	PTGR1	gene:ENSG00000106853:s:111578796-111578951	9:j:111574842-111578796	15	0.958	1.000	junction	91.945
Adrenal Gland	PTGR1	gene:ENSG00000106853:s:111583472-111583589	9:j:111578951-111583472	15	0.998	1.000	junction	91.945
Adrenal Gland	PTGR1	gene:ENSG00000106853:s:111592298-111592982	9:j:111586165-111592926	15	0.934	1.000	junction	91.945
Adrenal Gland	PTGR1	gene:ENSG00000106853:s:111594222-111594267	9:j:111592982-111594222	15	0.900	1.000	junction	91.945
Adrenal Gland	PTGR1	gene:ENSG00000106853:s:111597317-111597432	9:j:111594267-111597317	15	0.996	1.000	junction	91.945
Adrenal Gland	PTGR1	gene:ENSG00000106853:t:111564157-111564262	9:j:111564262-111570091	15	0.841	1.000	junction	91.945
Adrenal Gland	PTGR1	gene:ENSG00000106853:t:111574734-111574842	9:j:111574842-111578796	15	0.996	1.000	junction	91.945
Adrenal Gland	PTGR1	gene:ENSG00000106853:t:111583472-111583589	9:j:111583589-111585998	15	0.992	1.000	junction	91.945
Adrenal Gland	PTGR1	gene:ENSG00000106853:t:111585998-111586165	9:j:111586165-111592926	15	0.917	1.000	junction	91.945
Adrenal Gland	PTGR2	gene:ENSG00000140043:s:73876998-73877168	14:j:73877168-73879096	15	0.779	1.000	junction	10.957
Adrenal Gland	PTGR2	gene:ENSG00000140043:s:73879096-73879305	14:j:73879305-73880055	15	0.697	1.000	junction	10.957
Adrenal Gland	PTH1R	gene:ENSG00000160801:c:46897965-46898074	3:j:46897965-46898074	15	1.000	1.000	junction	39.699
Adrenal Gland	PTH1R	gene:ENSG00000160801:c:46902667-46902749	3:j:46902667-46902749	15	1.000	1.000	junction	39.699
Adrenal Gland	PTH1R	gene:ENSG00000160801:s:46883357-46883634	3:j:46883634-46893907	15	0.712	1.000	junction	39.699
Adrenal Gland	PTH1R	gene:ENSG00000160801:s:46893907-46894009	3:j:46894009-46895735	15	0.881	1.000	junction	39.699
Adrenal Gland	PTH1R	gene:ENSG00000160801:s:46898074-46898192	3:j:46898192-46898378	15	0.899	1.000	junction	39.699
Adrenal Gland	PTH1R	gene:ENSG00000160801:s:46898662-46898857	3:j:46898857-46899303	15	0.720	1.000	junction	39.699
Adrenal Gland	PTH1R	gene:ENSG00000160801:s:46899303-46899456	3:j:46899456-46901025	15	0.754	1.000	junction	39.699
Adrenal Gland	PTH1R	gene:ENSG00000160801:s:46901414-46901480	3:j:46901480-46901766	15	0.539	1.000	junction	39.699
Adrenal Gland	PTH1R	gene:ENSG00000160801:s:46902749-46902790	3:j:46902790-46903270	15	0.984	1.000	junction	39.699
Adrenal Gland	PTH1R	gene:ENSG00000160801:t:46893907-46894009	3:j:46883634-46893907	15	0.689	1.000	junction	39.699
Adrenal Gland	PTH1R	gene:ENSG00000160801:t:46895696-46895869	3:j:46894009-46895735	15	0.813	1.000	junction	39.699
Adrenal Gland	PTH1R	gene:ENSG00000160801:t:46897855-46897965	3:j:46895869-46897855	14	0.969	0.933	junction	39.699
Adrenal Gland	PTH1R	gene:ENSG00000160801:t:46898662-46898857	3:j:46898472-46898662	15	0.923	1.000	junction	39.699
Adrenal Gland	PTH1R	gene:ENSG00000160801:t:46901414-46901480	3:j:46901085-46901414	15	0.540	1.000	junction	39.699
Adrenal Gland	PTH1R	gene:ENSG00000160801:t:46902526-46902667	3:j:46901860-46902526	15	0.661	1.000	junction	39.699
Adrenal Gland	PTH1R	gene:ENSG00000160801:t:46903270-46903799	3:j:46902790-46903270	15	0.992	1.000	junction	39.699
Adrenal Gland	PTK2	gene:ENSG00000169398:c:140743330-140744652	8:j:140743330-140744652	15	1.000	1.000	junction	43.313
Adrenal Gland	PTK2	gene:ENSG00000169398:c:140789526-140793354	8:j:140789526-140793354	15	1.000	1.000	junction	43.313
Adrenal Gland	PTK2	gene:ENSG00000169398:c:140793384-140800459	8:j:140793384-140800459	13	1.000	0.867	junction	43.313
Adrenal Gland	PTK2	gene:ENSG00000169398:c:140818354-140818880	8:j:140818354-140818880	15	1.000	1.000	junction	43.313
Adrenal Gland	PTK2	gene:ENSG00000169398:s:140668269-140668424	8:j:140664997-140668269	15	0.932	1.000	junction	43.313
Adrenal Gland	PTK2	gene:ENSG00000169398:s:140674298-140674404	8:j:140668424-140674298	15	0.754	1.000	junction	43.313
Adrenal Gland	PTK2	gene:ENSG00000169398:s:140700770-140701022	8:j:140686694-140700891	15	0.915	1.000	junction	43.313
Adrenal Gland	PTK2	gene:ENSG00000169398:s:140706119-140706205	8:j:140702707-140706119	15	0.971	1.000	junction	43.313
Adrenal Gland	PTK2	gene:ENSG00000169398:s:140739018-140739107	8:j:140735455-140739018	15	0.989	1.000	junction	43.313
Adrenal Gland	PTK2	gene:ENSG00000169398:s:140743230-140743330	8:j:140739107-140743230	15	0.991	1.000	junction	43.313
Adrenal Gland	PTK2	gene:ENSG00000169398:s:140746450-140747272	8:j:140744767-140746760	15	0.866	1.000	junction	43.313
Adrenal Gland	PTK2	gene:ENSG00000169398:s:140752232-140752316	8:j:140746860-140752232	15	0.984	1.000	junction	43.313
Adrenal Gland	PTK2	gene:ENSG00000169398:s:140761165-140761262	8:j:140752316-140761165	15	0.982	1.000	junction	43.313
Adrenal Gland	PTK2	gene:ENSG00000169398:s:140764234-140764523	8:j:140761262-140764234	15	0.977	1.000	junction	43.313
Adrenal Gland	PTK2	gene:ENSG00000169398:s:140789474-140789526	8:j:140764290-140789474	15	0.971	1.000	junction	43.313
Adrenal Gland	PTK2	gene:ENSG00000169398:s:140818277-140818354	8:j:140803650-140818277	15	0.935	1.000	junction	43.313
Adrenal Gland	PTK2	gene:ENSG00000169398:s:140830472-140830526	8:j:140819020-140830472	15	0.986	1.000	junction	43.313
Adrenal Gland	PTK2	gene:ENSG00000169398:s:140846599-140846678	8:j:140846322-140846599	15	0.916	1.000	junction	43.313
Adrenal Gland	PTK2	gene:ENSG00000169398:s:140864312-140864399	8:j:140846678-140864312	15	0.989	1.000	junction	43.313
Adrenal Gland	PTK2	gene:ENSG00000169398:s:140890316-140890769	8:j:140879637-140890543	15	0.782	1.000	junction	43.313
Adrenal Gland	PTK2	gene:ENSG00000169398:s:140925562-140925749	8:j:140890769-140925661	13	0.757	0.867	junction	43.313
Adrenal Gland	PTK2	gene:ENSG00000169398:t:140657900-140659678	8:j:140659678-140664917	15	0.806	1.000	junction	43.313
Adrenal Gland	PTK2	gene:ENSG00000169398:t:140674298-140674404	8:j:140674404-140675460	15	0.974	1.000	junction	43.313
Adrenal Gland	PTK2	gene:ENSG00000169398:t:140675430-140675779	8:j:140675499-140686632	15	0.892	1.000	junction	43.313
Adrenal Gland	PTK2	gene:ENSG00000169398:t:140700770-140701022	8:j:140701022-140702570	15	0.976	1.000	junction	43.313
Adrenal Gland	PTK2	gene:ENSG00000169398:t:140717598-140717709	8:j:140717709-140735251	15	0.957	1.000	junction	43.313
Adrenal Gland	PTK2	gene:ENSG00000169398:t:140735045-140735455	8:j:140735455-140739018	15	0.994	1.000	junction	43.313
Adrenal Gland	PTK2	gene:ENSG00000169398:t:140746450-140747272	8:j:140746860-140752232	15	0.981	1.000	junction	43.313
Adrenal Gland	PTK2	gene:ENSG00000169398:t:140761165-140761262	8:j:140761262-140764234	15	0.977	1.000	junction	43.313
Adrenal Gland	PTK2	gene:ENSG00000169398:t:140764234-140764523	8:j:140764290-140789474	15	0.938	1.000	junction	43.313
Adrenal Gland	PTK2	gene:ENSG00000169398:t:140800459-140800576	8:j:140800576-140803543	15	0.946	1.000	junction	43.313
Adrenal Gland	PTK2	gene:ENSG00000169398:t:140830472-140830526	8:j:140830526-140846260	15	0.915	1.000	junction	43.313
Adrenal Gland	PTK2	gene:ENSG00000169398:t:140864312-140864399	8:j:140864399-140879471	15	0.787	1.000	junction	43.313
Adrenal Gland	PTK2B	gene:ENSG00000120899:c:27430155-27430364	8:j:27430155-27430364	13	1.000	0.867	junction	11.615
Adrenal Gland	PTK2B	gene:ENSG00000120899:c:27431472-27432260	8:j:27431472-27432260	13	1.000	0.867	junction	11.615
Adrenal Gland	PTK2B	gene:ENSG00000120899:c:27435793-27436251	8:j:27435793-27436251	13	1.000	0.867	junction	11.615
Adrenal Gland	PTK2B	gene:ENSG00000120899:c:27437496-27437765	8:j:27437496-27437765	13	1.000	0.867	junction	11.615
Adrenal Gland	PTK2B	gene:ENSG00000120899:c:27437880-27439031	8:j:27437880-27439031	13	1.000	0.867	junction	11.615
Adrenal Gland	PTK2B	gene:ENSG00000120899:c:27439131-27439309	8:j:27439131-27439309	13	1.000	0.867	junction	11.615
Adrenal Gland	PTK2B	gene:ENSG00000120899:c:27442983-27444206	8:j:27442983-27444206	15	1.000	1.000	junction	11.615
Adrenal Gland	PTK2B	gene:ENSG00000120899:s:27397452-27397789	8:j:27397788-27419895	13	0.958	0.867	junction	11.615
Adrenal Gland	PTK2B	gene:ENSG00000120899:s:27422276-27422385	8:j:27422383-27430093	13	0.958	0.867	junction	11.615
Adrenal Gland	PTK2B	gene:ENSG00000120899:s:27432103-27432361	8:j:27432361-27433435	14	0.971	0.933	junction	11.615
Adrenal Gland	PTK2B	gene:ENSG00000120899:s:27433435-27433552	8:j:27433552-27434093	13	0.748	0.867	junction	11.615
Adrenal Gland	PTK2B	gene:ENSG00000120899:s:27437122-27437206	8:j:27437206-27437396	14	0.960	0.933	junction	11.615
Adrenal Gland	PTK2B	gene:ENSG00000120899:s:27439309-27439398	8:j:27439398-27440237	13	0.748	0.867	junction	11.615
Adrenal Gland	PTK2B	gene:ENSG00000120899:s:27440237-27440441	8:j:27440441-27442875	14	0.861	0.933	junction	11.615
Adrenal Gland	PTK2B	gene:ENSG00000120899:s:27444206-27444271	8:j:27444271-27445794	15	0.606	1.000	junction	11.615
Adrenal Gland	PTK2B	gene:ENSG00000120899:s:27450749-27450895	8:j:27450895-27451043	15	0.930	1.000	junction	11.615
Adrenal Gland	PTK2B	gene:ENSG00000120899:s:27452857-27453160	8:j:27453160-27454154	15	0.749	1.000	junction	11.615
Adrenal Gland	PTK2B	gene:ENSG00000120899:s:27454031-27454291	8:j:27454291-27454531	15	0.606	1.000	junction	11.615
Adrenal Gland	PTK2B	gene:ENSG00000120899:s:27454531-27454611	8:j:27454611-27458294	15	0.906	1.000	junction	11.615
Adrenal Gland	PTK2B	gene:ENSG00000120899:t:27433435-27433552	8:j:27432361-27433435	14	0.958	0.933	junction	11.615
Adrenal Gland	PTK2B	gene:ENSG00000120899:t:27450749-27450895	8:j:27445919-27450749	13	0.596	0.867	junction	11.615
Adrenal Gland	PTMA	gene:ENSG00000187514:s:231708509-231709041	2:j:231708751-231711348	15	0.891	1.000	junction	446.915
Adrenal Gland	PTMA	gene:ENSG00000187514:s:231711131-231711419	2:j:231711419-231711890	15	0.714	1.000	junction	446.915
Adrenal Gland	PTMA	gene:ENSG00000187514:s:231712443-231712675	2:j:231712516-231712804	15	0.963	1.000	junction	446.915
Adrenal Gland	PTMA	gene:ENSG00000187514:t:231711131-231711419	2:j:231708751-231711348	15	0.942	1.000	junction	446.915
Adrenal Gland	PTMA	gene:ENSG00000187514:t:231712443-231712675	2:j:231711983-231712443	15	0.790	1.000	junction	446.915
Adrenal Gland	PTMS	gene:ENSG00000159335:s:6765516-6765638	12:i:6765639-6766374	14	0.728	0.933	intron	198.757
Adrenal Gland	PTMS	gene:ENSG00000159335:s:6766375-6766750	12:j:6766750-6769603	15	0.907	1.000	junction	198.757
Adrenal Gland	PTMS	gene:ENSG00000159335:s:6769603-6769674	12:j:6769674-6769921	15	0.628	1.000	junction	198.757
Adrenal Gland	PTMS	gene:ENSG00000159335:s:6769921-6769999	12:j:6769999-6770157	15	0.587	1.000	junction	198.757
Adrenal Gland	PTMS	gene:ENSG00000159335:t:6769603-6769674	12:j:6766750-6769603	15	0.935	1.000	junction	198.757
Adrenal Gland	PTMS	gene:ENSG00000159335:t:6770392-6770952	12:j:6770218-6770392	15	0.667	1.000	junction	198.757
Adrenal Gland	PTN	gene:ENSG00000105894:s:137251230-137251391	7:j:137228075-137251230	13	0.850	0.867	junction	2.912
Adrenal Gland	PTN	gene:ENSG00000105894:t:137227341-137228075	7:j:137228075-137251230	13	0.848	0.867	junction	2.912
Adrenal Gland	PTOV1	gene:ENSG00000104960:c:49854734-49854831	19:j:49854734-49854831	15	1.000	1.000	junction	203.164
Adrenal Gland	PTOV1	gene:ENSG00000104960:s:49851225-49851499	19:j:49851499-49854406	15	0.991	1.000	junction	203.164
Adrenal Gland	PTOV1	gene:ENSG00000104960:s:49854406-49854591	19:j:49854543-49854652	15	0.581	1.000	junction	203.164
Adrenal Gland	PTOV1	gene:ENSG00000104960:s:49854831-49854888	19:j:49854888-49854970	15	0.998	1.000	junction	203.164
Adrenal Gland	PTOV1	gene:ENSG00000104960:s:49856136-49857130	19:j:49857130-49857693	15	0.598	1.000	junction	203.164
Adrenal Gland	PTOV1	gene:ENSG00000104960:s:49857904-49857977	19:j:49857977-49858057	15	0.549	1.000	junction	203.164
Adrenal Gland	PTOV1	gene:ENSG00000104960:s:49858057-49858432	19:j:49858114-49858549	15	0.767	1.000	junction	203.164
Adrenal Gland	PTOV1	gene:ENSG00000104960:s:49859623-49860183	19:j:49860183-49860268	15	0.515	1.000	junction	203.164
Adrenal Gland	PTOV1	gene:ENSG00000104960:t:49856136-49857130	19:j:49855077-49856975	15	0.721	1.000	junction	203.164
Adrenal Gland	PTOV1	gene:ENSG00000104960:t:49859623-49860183	19:j:49858653-49859986	15	0.913	1.000	junction	203.164
Adrenal Gland	PTOV1-AS2	gene:ENSG00000269352:s:49859206-49859289	19:i:49859098-49859205	15	0.802	1.000	intron	28.939
Adrenal Gland	PTOV1-AS2	gene:ENSG00000269352:t:49856970-49857130	19:i:49857130-49858153	15	0.928	1.000	intron	28.939
Adrenal Gland	PTOV1-AS2	gene:ENSG00000269352:t:49858154-49858432	19:i:49858432-49858549	15	0.854	1.000	intron	28.939
Adrenal Gland	PTP4A2	gene:ENSG00000184007:s:31911696-31911826	1:j:31910112-31911696	15	0.961	1.000	junction	59.818
Adrenal Gland	PTP4A2	gene:ENSG00000184007:s:31915540-31915987	1:j:31911826-31915895	15	0.969	1.000	junction	59.818
Adrenal Gland	PTP4A2	gene:ENSG00000184007:s:31918970-31919123	1:j:31915987-31918970	15	0.851	1.000	junction	59.818
Adrenal Gland	PTP4A2	gene:ENSG00000184007:s:31937987-31938059	1:j:31919658-31937987	15	0.930	1.000	junction	59.818
Adrenal Gland	PTP4A2	gene:ENSG00000184007:t:31906421-31908960	1:j:31908960-31910038	15	0.953	1.000	junction	59.818
Adrenal Gland	PTP4A2	gene:ENSG00000184007:t:31910038-31911280	1:j:31910112-31911696	15	0.994	1.000	junction	59.818
Adrenal Gland	PTP4A2	gene:ENSG00000184007:t:31911696-31911826	1:j:31911826-31915895	15	0.882	1.000	junction	59.818
Adrenal Gland	PTP4A2	gene:ENSG00000184007:t:31919569-31919658	1:j:31919658-31937987	15	0.918	1.000	junction	59.818
Adrenal Gland	PTP4A3	gene:ENSG00000184489:s:141422018-141422345	8:j:141422345-141425048	15	0.914	1.000	junction	10.986
Adrenal Gland	PTP4A3	gene:ENSG00000184489:s:141425048-141425140	8:j:141425140-141426939	15	0.955	1.000	junction	10.986
Adrenal Gland	PTP4A3	gene:ENSG00000184489:s:141426939-141427069	8:j:141427069-141427750	15	0.667	1.000	junction	10.986
Adrenal Gland	PTP4A3	gene:ENSG00000184489:t:141422018-141422345	8:i:141421611-141422017	15	0.942	1.000	intron	10.986
Adrenal Gland	PTP4A3	gene:ENSG00000184489:t:141425048-141425140	8:j:141422345-141425048	15	0.732	1.000	junction	10.986
Adrenal Gland	PTP4A3	gene:ENSG00000184489:t:141426939-141427069	8:j:141425140-141426939	15	0.818	1.000	junction	10.986
Adrenal Gland	PTP4A3	gene:ENSG00000184489:t:141427750-141427824	8:j:141427069-141427750	15	0.748	1.000	junction	10.986
Adrenal Gland	PTP4A3	gene:ENSG00000184489:t:141430927-141432454	8:j:141427824-141430927	15	0.752	1.000	junction	10.986
Adrenal Gland	PTPA	gene:ENSG00000119383:c:129131639-129134795	9:j:129131639-129134795	15	1.000	1.000	junction	96.721
Adrenal Gland	PTPA	gene:ENSG00000119383:s:129111047-129111631	9:j:129111631-129120513	15	0.976	1.000	junction	96.721
Adrenal Gland	PTPA	gene:ENSG00000119383:s:129120513-129120628	9:j:129120610-129123052	15	0.934	1.000	junction	96.721
Adrenal Gland	PTPA	gene:ENSG00000119383:s:129123052-129123138	9:j:129123138-129128985	15	0.821	1.000	junction	96.721
Adrenal Gland	PTPA	gene:ENSG00000119383:s:129142445-129142552	9:j:129142552-129147387	15	0.987	1.000	junction	96.721
Adrenal Gland	PTPA	gene:ENSG00000119383:t:129120513-129120628	9:j:129111631-129120513	15	0.971	1.000	junction	96.721
Adrenal Gland	PTPA	gene:ENSG00000119383:t:129123052-129123138	9:j:129120610-129123052	15	0.983	1.000	junction	96.721
Adrenal Gland	PTPA	gene:ENSG00000119383:t:129128985-129129110	9:j:129123138-129128985	15	0.806	1.000	junction	96.721
Adrenal Gland	PTPA	gene:ENSG00000119383:t:129131522-129131639	9:j:129129110-129131522	15	0.983	1.000	junction	96.721
Adrenal Gland	PTPA	gene:ENSG00000119383:t:129142445-129142552	9:j:129137692-129142445	15	0.518	1.000	junction	96.721
Adrenal Gland	PTPA	gene:ENSG00000119383:t:129147387-129148946	9:j:129142552-129147387	15	0.963	1.000	junction	96.721
Adrenal Gland	PTPDC1	gene:ENSG00000158079:s:94104275-94104385	9:j:94104385-94107828	13	0.815	0.867	junction	4.277
Adrenal Gland	PTPN1	gene:ENSG00000196396:c:50561453-50564969	20:j:50561453-50564969	15	1.000	1.000	junction	22.052
Adrenal Gland	PTPN1	gene:ENSG00000196396:c:50565069-50568380	20:j:50565069-50568380	15	1.000	1.000	junction	22.052
Adrenal Gland	PTPN1	gene:ENSG00000196396:c:50579329-50579703	20:j:50579329-50579703	15	1.000	1.000	junction	22.052
Adrenal Gland	PTPN1	gene:ENSG00000196396:s:50568380-50568478	20:j:50568478-50574517	15	0.950	1.000	junction	22.052
Adrenal Gland	PTPN1	gene:ENSG00000196396:s:50574517-50574654	20:j:50574654-50578420	15	0.852	1.000	junction	22.052
Adrenal Gland	PTPN1	gene:ENSG00000196396:s:50578420-50578629	20:j:50578629-50579168	15	0.599	1.000	junction	22.052
Adrenal Gland	PTPN1	gene:ENSG00000196396:s:50579703-50579926	20:j:50579926-50581265	15	0.769	1.000	junction	22.052
Adrenal Gland	PTPN1	gene:ENSG00000196396:t:50561363-50561453	20:j:50510590-50561363	15	0.986	1.000	junction	22.052
Adrenal Gland	PTPN11	gene:ENSG00000179295:c:112450512-112453195	12:j:112450512-112453195	13	1.000	0.867	junction	21.680
Adrenal Gland	PTPN11	gene:ENSG00000179295:c:112453387-112454564	12:j:112453387-112454564	15	1.000	1.000	junction	21.680
Adrenal Gland	PTPN11	gene:ENSG00000179295:c:112477730-112477857	12:j:112477730-112477857	15	1.000	1.000	junction	21.680
Adrenal Gland	PTPN11	gene:ENSG00000179295:c:112478015-112482074	12:j:112478015-112482074	14	1.000	0.933	junction	21.680
Adrenal Gland	PTPN11	gene:ENSG00000179295:c:112488510-112489024	12:j:112488510-112489024	14	1.000	0.933	junction	21.680
Adrenal Gland	PTPN11	gene:ENSG00000179295:c:112502256-112504695	12:j:112502256-112504695	15	1.000	1.000	junction	21.680
Adrenal Gland	PTPN11	gene:ENSG00000179295:c:112504796-112505825	12:j:112504796-112505825	15	1.000	1.000	junction	21.680
Adrenal Gland	PTPN11	gene:ENSG00000179295:s:112446276-112446398	12:j:112446398-112450318	13	0.867	0.867	junction	21.680
Adrenal Gland	PTPN11	gene:ENSG00000179295:s:112454564-112454680	12:j:112454680-112455950	15	0.963	1.000	junction	21.680
Adrenal Gland	PTPN11	gene:ENSG00000179295:s:112455950-112456063	12:j:112456063-112472944	14	0.964	0.933	junction	21.680
Adrenal Gland	PTPN11	gene:ENSG00000179295:s:112472944-112473040	12:j:112473040-112477651	14	0.977	0.933	junction	21.680
Adrenal Gland	PTPN11	gene:ENSG00000179295:s:112482074-112482205	12:j:112482205-112486475	15	0.754	1.000	junction	21.680
Adrenal Gland	PTPN11	gene:ENSG00000179295:s:112489024-112489175	12:j:112489175-112502144	15	0.972	1.000	junction	21.680
Adrenal Gland	PTPN11	gene:ENSG00000179295:t:112472944-112473040	12:j:112456063-112472944	14	0.952	0.933	junction	21.680
Adrenal Gland	PTPN12	gene:ENSG00000127947:c:77607301-77610765	7:j:77607301-77610765	15	1.000	1.000	junction	21.265
Adrenal Gland	PTPN12	gene:ENSG00000127947:c:77611046-77618480	7:j:77611046-77618480	15	1.000	1.000	junction	21.265
Adrenal Gland	PTPN12	gene:ENSG00000127947:c:77618565-77626705	7:j:77618565-77626705	15	1.000	1.000	junction	21.265
Adrenal Gland	PTPN12	gene:ENSG00000127947:s:77537275-77537645	7:j:77537645-77571078	14	0.955	0.933	junction	21.265
Adrenal Gland	PTPN12	gene:ENSG00000127947:s:77571078-77571186	7:j:77571186-77581427	15	0.936	1.000	junction	21.265
Adrenal Gland	PTPN12	gene:ENSG00000127947:s:77581427-77581503	7:j:77581503-77583555	15	0.954	1.000	junction	21.265
Adrenal Gland	PTPN12	gene:ENSG00000127947:s:77585149-77585581	7:j:77585581-77592185	15	0.974	1.000	junction	21.265
Adrenal Gland	PTPN12	gene:ENSG00000127947:s:77597842-77597901	7:j:77597901-77600664	15	0.970	1.000	junction	21.265
Adrenal Gland	PTPN12	gene:ENSG00000127947:s:77600664-77600965	7:j:77600806-77607235	15	0.917	1.000	junction	21.265
Adrenal Gland	PTPN12	gene:ENSG00000127947:s:77626705-77627675	7:j:77627675-77632348	15	0.929	1.000	junction	21.265
Adrenal Gland	PTPN12	gene:ENSG00000127947:s:77635782-77635849	7:j:77635849-77637018	15	0.856	1.000	junction	21.265
Adrenal Gland	PTPN12	gene:ENSG00000127947:t:77571078-77571186	7:j:77537645-77571078	14	0.899	0.933	junction	21.265
Adrenal Gland	PTPN12	gene:ENSG00000127947:t:77583555-77583821	7:j:77581503-77583555	15	0.968	1.000	junction	21.265
Adrenal Gland	PTPN12	gene:ENSG00000127947:t:77585149-77585581	7:j:77583650-77585543	15	0.880	1.000	junction	21.265
Adrenal Gland	PTPN12	gene:ENSG00000127947:t:77606928-77607301	7:j:77600806-77607235	15	0.891	1.000	junction	21.265
Adrenal Gland	PTPN12	gene:ENSG00000127947:t:77635782-77635849	7:j:77632425-77635782	15	0.937	1.000	junction	21.265
Adrenal Gland	PTPN12	gene:ENSG00000127947:t:77638624-77638941	7:j:77637048-77638624	15	0.831	1.000	junction	21.265
Adrenal Gland	PTPN13	gene:ENSG00000163629:c:86770199-86771171	4:j:86770199-86771171	13	1.000	0.867	junction	4.234
Adrenal Gland	PTPN13	gene:ENSG00000163629:c:86774531-86775171	4:j:86774531-86775171	15	1.000	1.000	junction	4.234
Adrenal Gland	PTPN13	gene:ENSG00000163629:c:86775342-86775442	4:j:86775342-86775442	14	1.000	0.933	junction	4.234
Adrenal Gland	PTPN13	gene:ENSG00000163629:c:86780472-86782201	4:j:86780472-86782201	13	1.000	0.867	junction	4.234
Adrenal Gland	PTPN13	gene:ENSG00000163629:c:86782262-86784465	4:j:86782262-86784465	14	1.000	0.933	junction	4.234
Adrenal Gland	PTPN13	gene:ENSG00000163629:c:86785368-86785848	4:j:86785368-86785848	14	1.000	0.933	junction	4.234
Adrenal Gland	PTPN13	gene:ENSG00000163629:c:86796929-86799101	4:j:86796929-86799101	15	1.000	1.000	junction	4.234
Adrenal Gland	PTPN13	gene:ENSG00000163629:c:86799204-86803709	4:j:86799204-86803709	15	1.000	1.000	junction	4.234
Adrenal Gland	PTPN13	gene:ENSG00000163629:c:86803857-86805279	4:j:86803857-86805279	15	1.000	1.000	junction	4.234
Adrenal Gland	PTPN13	gene:ENSG00000163629:c:86805369-86807560	4:j:86805369-86807560	15	1.000	1.000	junction	4.234
Adrenal Gland	PTPN13	gene:ENSG00000163629:c:86809984-86811046	4:j:86809984-86811046	15	1.000	1.000	junction	4.234
Adrenal Gland	PTPN13	gene:ENSG00000163629:s:86771171-86771535	4:j:86771535-86772778	14	0.828	0.933	junction	4.234
Adrenal Gland	PTPN13	gene:ENSG00000163629:s:86784465-86784609	4:j:86784558-86785231	13	0.936	0.867	junction	4.234
Adrenal Gland	PTPN13	gene:ENSG00000163629:s:86785848-86785936	4:j:86785936-86796874	15	0.966	1.000	junction	4.234
Adrenal Gland	PTPN13	gene:ENSG00000163629:s:86807560-86807897	4:j:86807897-86809769	15	0.896	1.000	junction	4.234
Adrenal Gland	PTPN13	gene:ENSG00000163629:s:86811046-86811108	4:j:86811108-86814456	15	0.873	1.000	junction	4.234
Adrenal Gland	PTPN18	gene:ENSG00000072135:c:130369201-130369765	2:j:130369201-130369765	15	1.000	1.000	junction	24.137
Adrenal Gland	PTPN18	gene:ENSG00000072135:c:130369827-130370048	2:j:130369827-130370048	14	1.000	0.933	junction	24.137
Adrenal Gland	PTPN18	gene:ENSG00000072135:c:130372947-130373157	2:j:130372947-130373157	15	1.000	1.000	junction	24.137
Adrenal Gland	PTPN18	gene:ENSG00000072135:s:130370433-130370623	2:j:130370623-130370705	14	0.921	0.933	junction	24.137
Adrenal Gland	PTPN18	gene:ENSG00000072135:s:130371199-130371313	2:j:130371287-130372257	13	0.894	0.867	junction	24.137
Adrenal Gland	PTPN18	gene:ENSG00000072135:s:130373157-130374571	2:i:130374572-130374665	15	0.910	1.000	intron	24.137
Adrenal Gland	PTPN18	gene:ENSG00000072135:t:130370875-130370964	2:j:130370782-130370875	13	0.917	0.867	junction	24.137
Adrenal Gland	PTPN2	gene:ENSG00000175354:c:12814355-12817156	18:j:12814355-12817156	15	1.000	1.000	junction	17.140
Adrenal Gland	PTPN2	gene:ENSG00000175354:c:12831041-12836791	18:j:12831041-12836791	15	1.000	1.000	junction	17.140
Adrenal Gland	PTPN2	gene:ENSG00000175354:s:12793835-12794485	18:j:12785844-12794384	15	0.930	1.000	junction	17.140
Adrenal Gland	PTPN2	gene:ENSG00000175354:s:12801970-12802153	18:j:12794485-12801970	15	0.988	1.000	junction	17.140
Adrenal Gland	PTPN2	gene:ENSG00000175354:s:12825804-12825944	18:j:12817365-12825810	15	0.786	1.000	junction	17.140
Adrenal Gland	PTPN2	gene:ENSG00000175354:s:12830943-12831041	18:j:12825944-12830943	15	0.958	1.000	junction	17.140
Adrenal Gland	PTPN2	gene:ENSG00000175354:s:12884073-12884338	18:j:12859254-12884073	15	0.925	1.000	junction	17.140
Adrenal Gland	PTPN2	gene:ENSG00000175354:t:12785478-12787741	18:j:12785844-12794384	15	0.719	1.000	junction	17.140
Adrenal Gland	PTPN2	gene:ENSG00000175354:t:12817156-12817365	18:j:12817365-12825810	15	0.845	1.000	junction	17.140
Adrenal Gland	PTPN2	gene:ENSG00000175354:t:12836824-12836891	18:j:12836891-12859164	15	0.925	1.000	junction	17.140
Adrenal Gland	PTPN2	gene:ENSG00000175354:t:12859164-12859254	18:j:12859254-12884073	15	0.815	1.000	junction	17.140
Adrenal Gland	PTPN21	gene:ENSG00000070778:c:88469076-88469499	14:j:88469076-88469499	14	1.000	0.933	junction	5.197
Adrenal Gland	PTPN21	gene:ENSG00000070778:c:88473802-88478920	14:j:88473802-88478920	13	1.000	0.867	junction	5.197
Adrenal Gland	PTPN21	gene:ENSG00000070778:s:88472244-88472465	14:j:88470050-88472244	13	0.734	0.867	junction	5.197
Adrenal Gland	PTPN23	gene:ENSG00000076201:c:47405081-47405749	3:j:47405081-47405749	15	1.000	1.000	junction	23.202
Adrenal Gland	PTPN23	gene:ENSG00000076201:c:47406046-47406325	3:j:47406046-47406325	15	1.000	1.000	junction	23.202
Adrenal Gland	PTPN23	gene:ENSG00000076201:c:47406612-47406703	3:j:47406612-47406703	15	1.000	1.000	junction	23.202
Adrenal Gland	PTPN23	gene:ENSG00000076201:c:47407186-47407309	3:j:47407186-47407309	15	1.000	1.000	junction	23.202
Adrenal Gland	PTPN23	gene:ENSG00000076201:c:47407367-47407505	3:j:47407367-47407505	15	1.000	1.000	junction	23.202
Adrenal Gland	PTPN23	gene:ENSG00000076201:c:47407584-47407697	3:j:47407584-47407697	15	1.000	1.000	junction	23.202
Adrenal Gland	PTPN23	gene:ENSG00000076201:c:47407811-47407890	3:j:47407811-47407890	15	1.000	1.000	junction	23.202
Adrenal Gland	PTPN23	gene:ENSG00000076201:c:47408490-47408776	3:j:47408490-47408776	15	1.000	1.000	junction	23.202
Adrenal Gland	PTPN23	gene:ENSG00000076201:c:47409087-47409163	3:j:47409087-47409163	15	1.000	1.000	junction	23.202
Adrenal Gland	PTPN23	gene:ENSG00000076201:c:47409317-47409417	3:j:47409317-47409417	15	1.000	1.000	junction	23.202
Adrenal Gland	PTPN23	gene:ENSG00000076201:c:47409568-47409655	3:j:47409568-47409655	15	1.000	1.000	junction	23.202
Adrenal Gland	PTPN23	gene:ENSG00000076201:c:47409834-47409928	3:j:47409834-47409928	15	1.000	1.000	junction	23.202
Adrenal Gland	PTPN23	gene:ENSG00000076201:c:47411686-47411783	3:j:47411686-47411783	15	1.000	1.000	junction	23.202
Adrenal Gland	PTPN23	gene:ENSG00000076201:c:47411967-47412094	3:j:47411967-47412094	15	1.000	1.000	junction	23.202
Adrenal Gland	PTPN23	gene:ENSG00000076201:c:47412198-47412283	3:j:47412198-47412283	15	1.000	1.000	junction	23.202
Adrenal Gland	PTPN23	gene:ENSG00000076201:c:47412421-47412514	3:j:47412421-47412514	15	1.000	1.000	junction	23.202
Adrenal Gland	PTPN23	gene:ENSG00000076201:c:47412627-47412706	3:j:47412627-47412706	15	1.000	1.000	junction	23.202
Adrenal Gland	PTPN23	gene:ENSG00000076201:s:47396143-47396291	3:j:47396217-47404652	15	0.831	1.000	junction	23.202
Adrenal Gland	PTPN23	gene:ENSG00000076201:s:47405280-47405798	3:j:47405798-47405915	15	0.916	1.000	junction	23.202
Adrenal Gland	PTPN23	gene:ENSG00000076201:s:47406703-47406750	3:j:47406750-47407130	15	0.501	1.000	junction	23.202
Adrenal Gland	PTPN23	gene:ENSG00000076201:s:47407890-47407955	3:j:47407955-47408345	15	0.512	1.000	junction	23.202
Adrenal Gland	PTPN23	gene:ENSG00000076201:t:47405005-47405081	3:j:47404779-47405005	14	0.783	0.933	junction	23.202
Adrenal Gland	PTPN4	gene:ENSG00000088179:c:119962744-119965497	2:j:119962744-119965497	13	1.000	0.867	junction	4.712
Adrenal Gland	PTPN6	gene:ENSG00000111679:c:6955485-6955660	12:j:6955485-6955660	15	1.000	1.000	junction	32.321
Adrenal Gland	PTPN6	gene:ENSG00000111679:c:6955756-6956142	12:j:6955756-6956142	15	1.000	1.000	junction	32.321
Adrenal Gland	PTPN6	gene:ENSG00000111679:c:6956221-6956419	12:j:6956221-6956419	15	1.000	1.000	junction	32.321
Adrenal Gland	PTPN6	gene:ENSG00000111679:c:6959994-6960088	12:j:6959994-6960088	15	1.000	1.000	junction	32.321
Adrenal Gland	PTPN6	gene:ENSG00000111679:s:6951912-6952224	12:j:6952177-6954805	15	0.899	1.000	junction	32.321
Adrenal Gland	PTPN6	gene:ENSG00000111679:s:6956419-6956568	12:j:6956568-6957654	15	0.798	1.000	junction	32.321
Adrenal Gland	PTPN6	gene:ENSG00000111679:s:6957654-6957785	12:j:6957785-6957919	15	0.591	1.000	junction	32.321
Adrenal Gland	PTPN6	gene:ENSG00000111679:s:6957919-6958073	12:j:6958073-6959927	15	0.834	1.000	junction	32.321
Adrenal Gland	PTPN6	gene:ENSG00000111679:s:6960088-6960239	12:j:6960239-6960344	15	0.569	1.000	junction	32.321
Adrenal Gland	PTPN6	gene:ENSG00000111679:s:6960344-6960435	12:j:6960435-6960806	15	0.662	1.000	junction	32.321
Adrenal Gland	PTPN6	gene:ENSG00000111679:s:6960663-6960945	12:j:6960945-6961126	15	0.590	1.000	junction	32.321
Adrenal Gland	PTPN6	gene:ENSG00000111679:t:6951912-6952224	12:j:6951731-6951983	14	0.517	0.933	junction	32.321
Adrenal Gland	PTPN6	gene:ENSG00000111679:t:6954805-6954939	12:j:6952177-6954805	15	0.917	1.000	junction	32.321
Adrenal Gland	PTPN6	gene:ENSG00000111679:t:6959927-6959994	12:j:6958073-6959927	15	0.902	1.000	junction	32.321
Adrenal Gland	PTPN7	gene:ENSG00000143851:c:202152699-202153725	1:j:202152699-202153725	13	1.000	0.867	junction	13.352
Adrenal Gland	PTPN7	gene:ENSG00000143851:c:202154323-202155533	1:j:202154323-202155533	13	1.000	0.867	junction	13.352
Adrenal Gland	PTPN7	gene:ENSG00000143851:c:202155609-202157739	1:j:202155609-202157739	13	1.000	0.867	junction	13.352
Adrenal Gland	PTPN7	gene:ENSG00000143851:s:202148500-202148699	1:i:202148467-202148499	13	0.875	0.867	intron	13.352
Adrenal Gland	PTPN9	gene:ENSG00000169410:c:75468983-75469792	15:j:75468983-75469792	15	1.000	1.000	junction	9.884
Adrenal Gland	PTPN9	gene:ENSG00000169410:c:75473767-75479848	15:j:75473767-75479848	15	1.000	1.000	junction	9.884
Adrenal Gland	PTPN9	gene:ENSG00000169410:c:75490301-75505675	15:j:75490301-75505675	15	1.000	1.000	junction	9.884
Adrenal Gland	PTPN9	gene:ENSG00000169410:c:75506003-75508917	15:j:75506003-75508917	14	1.000	0.933	junction	9.884
Adrenal Gland	PTPN9	gene:ENSG00000169410:c:75517364-75523121	15:j:75517364-75523121	15	1.000	1.000	junction	9.884
Adrenal Gland	PTPN9	gene:ENSG00000169410:c:75523245-75524209	15:j:75523245-75524209	15	1.000	1.000	junction	9.884
Adrenal Gland	PTPN9	gene:ENSG00000169410:c:75524298-75527118	15:j:75524298-75527118	14	1.000	0.933	junction	9.884
Adrenal Gland	PTPN9	gene:ENSG00000169410:s:75473689-75473767	15:j:75470830-75473689	15	0.943	1.000	junction	9.884
Adrenal Gland	PTPN9	gene:ENSG00000169410:s:75517259-75517364	15:j:75509027-75517259	15	0.966	1.000	junction	9.884
Adrenal Gland	PTPN9	gene:ENSG00000169410:t:75469792-75469999	15:j:75469999-75470680	15	0.954	1.000	junction	9.884
Adrenal Gland	PTPN9	gene:ENSG00000169410:t:75479848-75479916	15:j:75479914-75490208	14	0.984	0.933	junction	9.884
Adrenal Gland	PTPRA	gene:ENSG00000132670:c:2964350-2964861	20:j:2964350-2964861	15	1.000	1.000	junction	22.163
Adrenal Gland	PTPRA	gene:ENSG00000132670:c:2988105-2988338	20:j:2988105-2988338	15	1.000	1.000	junction	22.163
Adrenal Gland	PTPRA	gene:ENSG00000132670:c:3015885-3017816	20:j:3015885-3017816	15	1.000	1.000	junction	22.163
Adrenal Gland	PTPRA	gene:ENSG00000132670:c:3022220-3022689	20:j:3022220-3022689	15	1.000	1.000	junction	22.163
Adrenal Gland	PTPRA	gene:ENSG00000132670:c:3024621-3026687	20:j:3024621-3026687	15	1.000	1.000	junction	22.163
Adrenal Gland	PTPRA	gene:ENSG00000132670:c:3026780-3027121	20:j:3026780-3027121	15	1.000	1.000	junction	22.163
Adrenal Gland	PTPRA	gene:ENSG00000132670:c:3027197-3027707	20:j:3027197-3027707	15	1.000	1.000	junction	22.163
Adrenal Gland	PTPRA	gene:ENSG00000132670:c:3035710-3035790	20:j:3035710-3035790	15	1.000	1.000	junction	22.163
Adrenal Gland	PTPRA	gene:ENSG00000132670:c:3037289-3038059	20:j:3037289-3038059	15	1.000	1.000	junction	22.163
Adrenal Gland	PTPRA	gene:ENSG00000132670:s:2873420-2873760	20:j:2873760-2923207	14	0.921	0.933	junction	22.163
Adrenal Gland	PTPRA	gene:ENSG00000132670:s:2923207-2923285	20:j:2923285-2947982	14	0.561	0.933	junction	22.163
Adrenal Gland	PTPRA	gene:ENSG00000132670:s:2947982-2948024	20:j:2948024-2964272	13	0.908	0.867	junction	22.163
Adrenal Gland	PTPRA	gene:ENSG00000132670:s:2964861-2965202	20:j:2965202-2986765	15	0.855	1.000	junction	22.163
Adrenal Gland	PTPRA	gene:ENSG00000132670:s:2986765-2986849	20:j:2986849-2988032	15	0.807	1.000	junction	22.163
Adrenal Gland	PTPRA	gene:ENSG00000132670:s:2988338-2988474	20:j:2988474-3005056	15	0.976	1.000	junction	22.163
Adrenal Gland	PTPRA	gene:ENSG00000132670:s:3007344-3007420	20:j:3007420-3015849	15	0.968	1.000	junction	22.163
Adrenal Gland	PTPRA	gene:ENSG00000132670:s:3017816-3017913	20:j:3017913-3021309	15	0.958	1.000	junction	22.163
Adrenal Gland	PTPRA	gene:ENSG00000132670:s:3021309-3021428	20:j:3021428-3022054	15	0.974	1.000	junction	22.163
Adrenal Gland	PTPRA	gene:ENSG00000132670:s:3027707-3027841	20:j:3027841-3035585	15	0.970	1.000	junction	22.163
Adrenal Gland	PTPRA	gene:ENSG00000132670:s:3035790-3035941	20:j:3035941-3037154	15	0.837	1.000	junction	22.163
Adrenal Gland	PTPRA	gene:ENSG00000132670:t:2923207-2923285	20:j:2873760-2923207	14	0.845	0.933	junction	22.163
Adrenal Gland	PTPRA	gene:ENSG00000132670:t:2947982-2948024	20:j:2923285-2947982	14	0.951	0.933	junction	22.163
Adrenal Gland	PTPRA	gene:ENSG00000132670:t:2986765-2986849	20:j:2965202-2986765	15	0.947	1.000	junction	22.163
Adrenal Gland	PTPRA	gene:ENSG00000132670:t:3005056-3005146	20:j:2988474-3005056	15	0.947	1.000	junction	22.163
Adrenal Gland	PTPRA	gene:ENSG00000132670:t:3024472-3024621	20:j:3022824-3024472	15	0.945	1.000	junction	22.163
Adrenal Gland	PTPRA	gene:ENSG00000132670:t:3035585-3035710	20:j:3027841-3035585	15	0.938	1.000	junction	22.163
Adrenal Gland	PTPRB	gene:ENSG00000127329:c:70532170-70534488	12:j:70532170-70534488	15	1.000	1.000	junction	4.942
Adrenal Gland	PTPRB	gene:ENSG00000127329:c:70534651-70534833	12:j:70534651-70534833	15	1.000	1.000	junction	4.942
Adrenal Gland	PTPRB	gene:ENSG00000127329:c:70534955-70536025	12:j:70534955-70536025	15	1.000	1.000	junction	4.942
Adrenal Gland	PTPRB	gene:ENSG00000127329:c:70538231-70538924	12:j:70538231-70538924	15	1.000	1.000	junction	4.942
Adrenal Gland	PTPRB	gene:ENSG00000127329:c:70539014-70539625	12:j:70539014-70539625	15	1.000	1.000	junction	4.942
Adrenal Gland	PTPRB	gene:ENSG00000127329:c:70539706-70539827	12:j:70539706-70539827	15	1.000	1.000	junction	4.942
Adrenal Gland	PTPRB	gene:ENSG00000127329:c:70553020-70555160	12:j:70553020-70555160	13	1.000	0.867	junction	4.942
Adrenal Gland	PTPRB	gene:ENSG00000127329:c:70555309-70555870	12:j:70555309-70555870	15	1.000	1.000	junction	4.942
Adrenal Gland	PTPRB	gene:ENSG00000127329:c:70556148-70559343	12:j:70556148-70559343	15	1.000	1.000	junction	4.942
Adrenal Gland	PTPRB	gene:ENSG00000127329:c:70559624-70560671	12:j:70559624-70560671	13	1.000	0.867	junction	4.942
Adrenal Gland	PTPRB	gene:ENSG00000127329:c:70560934-70562844	12:j:70560934-70562844	13	1.000	0.867	junction	4.942
Adrenal Gland	PTPRB	gene:ENSG00000127329:s:70524471-70524591	12:j:70521511-70524471	15	0.876	1.000	junction	4.942
Adrenal Gland	PTPRB	gene:ENSG00000127329:s:70532035-70532170	12:j:70524591-70532035	15	0.980	1.000	junction	4.942
Adrenal Gland	PTPRB	gene:ENSG00000127329:s:70538155-70538231	12:j:70536159-70538155	15	0.816	1.000	junction	4.942
Adrenal Gland	PTPRB	gene:ENSG00000127329:s:70544557-70544663	12:j:70540957-70544557	14	0.731	0.933	junction	4.942
Adrenal Gland	PTPRB	gene:ENSG00000127329:s:70552777-70553020	12:j:70544663-70552777	15	0.965	1.000	junction	4.942
Adrenal Gland	PTPRB	gene:ENSG00000127329:s:70566435-70566704	12:j:70563107-70566435	13	0.893	0.867	junction	4.942
Adrenal Gland	PTPRB	gene:ENSG00000127329:t:70536025-70536159	12:j:70536159-70538155	15	0.970	1.000	junction	4.942
Adrenal Gland	PTPRB	gene:ENSG00000127329:t:70539939-70540059	12:j:70540022-70540858	13	0.519	0.867	junction	4.942
Adrenal Gland	PTPRB	gene:ENSG00000127329:t:70562844-70563107	12:j:70563107-70566435	13	0.876	0.867	junction	4.942
Adrenal Gland	PTPRC	gene:ENSG00000081237:c:198748199-198749416	1:j:198748199-198749416	13	1.000	0.867	junction	3.148
Adrenal Gland	PTPRC	gene:ENSG00000081237:c:198750626-198752249	1:j:198750626-198752249	13	1.000	0.867	junction	3.148
Adrenal Gland	PTPRC	gene:ENSG00000081237:c:198752371-198752594	1:j:198752371-198752594	14	1.000	0.933	junction	3.148
Adrenal Gland	PTPRC	gene:ENSG00000081237:c:198752772-198754269	1:j:198752772-198754269	14	1.000	0.933	junction	3.148
Adrenal Gland	PTPRC	gene:ENSG00000081237:s:198754269-198754457	1:j:198754404-198755906	15	0.857	1.000	junction	3.148
Adrenal Gland	PTPRE	gene:ENSG00000132334:c:128040990-128047390	10:j:128040990-128047390	13	1.000	0.867	junction	13.775
Adrenal Gland	PTPRE	gene:ENSG00000132334:c:128061015-128061679	10:j:128061015-128061679	15	1.000	1.000	junction	13.775
Adrenal Gland	PTPRE	gene:ENSG00000132334:c:128061715-128063083	10:j:128061715-128063083	14	1.000	0.933	junction	13.775
Adrenal Gland	PTPRE	gene:ENSG00000132334:c:128063180-128066075	10:j:128063180-128066075	14	1.000	0.933	junction	13.775
Adrenal Gland	PTPRE	gene:ENSG00000132334:c:128066194-128068123	10:j:128066194-128068123	15	1.000	1.000	junction	13.775
Adrenal Gland	PTPRE	gene:ENSG00000132334:c:128068286-128069692	10:j:128068286-128069692	15	1.000	1.000	junction	13.775
Adrenal Gland	PTPRE	gene:ENSG00000132334:c:128069827-128070301	10:j:128069827-128070301	15	1.000	1.000	junction	13.775
Adrenal Gland	PTPRE	gene:ENSG00000132334:c:128072214-128073337	10:j:128072214-128073337	15	1.000	1.000	junction	13.775
Adrenal Gland	PTPRE	gene:ENSG00000132334:c:128073471-128076603	10:j:128073471-128076603	15	1.000	1.000	junction	13.775
Adrenal Gland	PTPRE	gene:ENSG00000132334:c:128076728-128077617	10:j:128076728-128077617	15	1.000	1.000	junction	13.775
Adrenal Gland	PTPRE	gene:ENSG00000132334:s:128049530-128049666	10:j:128049666-128056123	14	0.899	0.933	junction	13.775
Adrenal Gland	PTPRE	gene:ENSG00000132334:s:128056123-128056213	10:j:128056213-128060939	14	0.885	0.933	junction	13.775
Adrenal Gland	PTPRE	gene:ENSG00000132334:s:128070808-128071741	10:j:128070901-128072138	15	0.955	1.000	junction	13.775
Adrenal Gland	PTPRE	gene:ENSG00000132334:s:128077617-128077783	10:j:128077783-128079560	15	0.847	1.000	junction	13.775
Adrenal Gland	PTPRE	gene:ENSG00000132334:s:128079560-128079695	10:j:128079695-128082832	15	0.810	1.000	junction	13.775
Adrenal Gland	PTPRE	gene:ENSG00000132334:t:128047764-128047837	10:j:128047489-128047764	13	0.643	0.867	junction	13.775
Adrenal Gland	PTPRF	gene:ENSG00000142949:c:43605000-43605190	1:j:43605000-43605190	13	1.000	0.867	junction	11.643
Adrenal Gland	PTPRF	gene:ENSG00000142949:c:43605443-43605529	1:j:43605443-43605529	13	1.000	0.867	junction	11.643
Adrenal Gland	PTPRF	gene:ENSG00000142949:c:43605622-43606240	1:j:43605622-43606240	13	1.000	0.867	junction	11.643
Adrenal Gland	PTPRF	gene:ENSG00000142949:c:43606458-43606814	1:j:43606458-43606814	14	1.000	0.933	junction	11.643
Adrenal Gland	PTPRF	gene:ENSG00000142949:c:43606968-43609383	1:j:43606968-43609383	14	1.000	0.933	junction	11.643
Adrenal Gland	PTPRF	gene:ENSG00000142949:c:43617568-43617736	1:j:43617568-43617736	15	1.000	1.000	junction	11.643
Adrenal Gland	PTPRF	gene:ENSG00000142949:c:43618749-43619048	1:j:43618749-43619048	15	1.000	1.000	junction	11.643
Adrenal Gland	PTPRF	gene:ENSG00000142949:c:43619202-43619288	1:j:43619202-43619288	14	1.000	0.933	junction	11.643
Adrenal Gland	PTPRF	gene:ENSG00000142949:c:43619573-43619680	1:j:43619573-43619680	14	1.000	0.933	junction	11.643
Adrenal Gland	PTPRF	gene:ENSG00000142949:c:43619858-43620095	1:j:43619858-43620095	15	1.000	1.000	junction	11.643
Adrenal Gland	PTPRF	gene:ENSG00000142949:c:43620221-43620454	1:j:43620221-43620454	14	1.000	0.933	junction	11.643
Adrenal Gland	PTPRF	gene:ENSG00000142949:c:43620579-43620838	1:j:43620579-43620838	14	1.000	0.933	junction	11.643
Adrenal Gland	PTPRF	gene:ENSG00000142949:c:43620992-43621097	1:j:43620992-43621097	15	1.000	1.000	junction	11.643
Adrenal Gland	PTPRF	gene:ENSG00000142949:c:43621232-43621935	1:j:43621232-43621935	15	1.000	1.000	junction	11.643
Adrenal Gland	PTPRF	gene:ENSG00000142949:s:43609383-43609498	1:j:43609498-43613618	14	0.818	0.933	junction	11.643
Adrenal Gland	PTPRF	gene:ENSG00000142949:s:43613140-43613715	1:j:43613715-43617445	14	0.951	0.933	junction	11.643
Adrenal Gland	PTPRF	gene:ENSG00000142949:s:43617736-43617911	1:j:43617911-43618630	14	0.773	0.933	junction	11.643
Adrenal Gland	PTPRF	gene:ENSG00000142949:t:43604903-43605000	1:j:43604189-43604903	13	0.906	0.867	junction	11.643
Adrenal Gland	PTPRF	gene:ENSG00000142949:t:43613140-43613715	1:j:43609498-43613618	14	0.808	0.933	junction	11.643
Adrenal Gland	PTPRG	gene:ENSG00000144724:c:62168163-62191469	3:j:62168163-62191469	13	1.000	0.867	junction	12.667
Adrenal Gland	PTPRG	gene:ENSG00000144724:c:62267492-62267685	3:j:62267492-62267685	14	1.000	0.933	junction	12.667
Adrenal Gland	PTPRG	gene:ENSG00000144724:c:62267819-62269035	3:j:62267819-62269035	15	1.000	1.000	junction	12.667
Adrenal Gland	PTPRG	gene:ENSG00000144724:c:62269169-62271383	3:j:62269169-62271383	15	1.000	1.000	junction	12.667
Adrenal Gland	PTPRG	gene:ENSG00000144724:c:62271555-62272946	3:j:62271555-62272946	15	1.000	1.000	junction	12.667
Adrenal Gland	PTPRG	gene:ENSG00000144724:c:62273081-62273698	3:j:62273081-62273698	15	1.000	1.000	junction	12.667
Adrenal Gland	PTPRG	gene:ENSG00000144724:c:62275966-62276972	3:j:62275966-62276972	15	1.000	1.000	junction	12.667
Adrenal Gland	PTPRG	gene:ENSG00000144724:c:62277048-62277551	3:j:62277048-62277551	15	1.000	1.000	junction	12.667
Adrenal Gland	PTPRG	gene:ENSG00000144724:c:62281709-62282727	3:j:62281709-62282727	15	1.000	1.000	junction	12.667
Adrenal Gland	PTPRG	gene:ENSG00000144724:c:62292556-62293161	3:j:62292556-62293161	15	1.000	1.000	junction	12.667
Adrenal Gland	PTPRG	gene:ENSG00000144724:s:62203173-62203950	3:j:62203950-62218851	13	0.955	0.867	junction	12.667
Adrenal Gland	PTPRG	gene:ENSG00000144724:s:62255124-62255215	3:j:62255215-62262798	13	0.975	0.867	junction	12.667
Adrenal Gland	PTPRG	gene:ENSG00000144724:s:62262798-62263465	3:j:62262894-62267410	15	0.933	1.000	junction	12.667
Adrenal Gland	PTPRG	gene:ENSG00000144724:s:62273698-62273844	3:j:62273844-62275873	15	0.880	1.000	junction	12.667
Adrenal Gland	PTPRG	gene:ENSG00000144724:s:62277551-62277679	3:j:62277679-62281563	15	0.809	1.000	junction	12.667
Adrenal Gland	PTPRG	gene:ENSG00000144724:s:62282727-62282869	3:j:62282869-62292421	15	0.987	1.000	junction	12.667
Adrenal Gland	PTPRG-AS1	gene:ENSG00000241472:s:62294273-62294778	3:i:62292718-62294272	15	0.974	1.000	intron	0.840
Adrenal Gland	PTPRH	gene:ENSG00000080031:c:55185984-55186225	19:j:55185984-55186225	15	1.000	1.000	junction	12.305
Adrenal Gland	PTPRH	gene:ENSG00000080031:c:55186359-55186464	19:j:55186359-55186464	15	1.000	1.000	junction	12.305
Adrenal Gland	PTPRH	gene:ENSG00000080031:c:55186540-55187513	19:j:55186540-55187513	15	1.000	1.000	junction	12.305
Adrenal Gland	PTPRH	gene:ENSG00000080031:c:55187603-55188078	19:j:55187603-55188078	15	1.000	1.000	junction	12.305
Adrenal Gland	PTPRH	gene:ENSG00000080031:c:55191548-55191663	19:j:55191548-55191663	15	1.000	1.000	junction	12.305
Adrenal Gland	PTPRH	gene:ENSG00000080031:c:55197416-55198643	19:j:55197416-55198643	15	1.000	1.000	junction	12.305
Adrenal Gland	PTPRH	gene:ENSG00000080031:c:55198912-55200236	19:j:55198912-55200236	15	1.000	1.000	junction	12.305
Adrenal Gland	PTPRH	gene:ENSG00000080031:c:55200502-55202056	19:j:55200502-55202056	15	1.000	1.000	junction	12.305
Adrenal Gland	PTPRH	gene:ENSG00000080031:c:55204048-55205326	19:j:55204048-55205326	15	1.000	1.000	junction	12.305
Adrenal Gland	PTPRH	gene:ENSG00000080031:c:55205592-55206689	19:j:55205592-55206689	15	1.000	1.000	junction	12.305
Adrenal Gland	PTPRH	gene:ENSG00000080031:s:55182016-55182151	19:j:55181903-55182016	15	0.879	1.000	junction	12.305
Adrenal Gland	PTPRH	gene:ENSG00000080031:s:55185502-55185662	19:j:55182151-55185502	15	0.887	1.000	junction	12.305
Adrenal Gland	PTPRH	gene:ENSG00000080031:s:55185862-55185984	19:j:55185662-55185862	15	0.521	1.000	junction	12.305
Adrenal Gland	PTPRH	gene:ENSG00000080031:s:55191501-55191548	19:j:55188168-55191501	15	0.793	1.000	junction	12.305
Adrenal Gland	PTPRH	gene:ENSG00000080031:s:55196522-55196788	19:j:55191741-55196522	15	0.758	1.000	junction	12.305
Adrenal Gland	PTPRH	gene:ENSG00000080031:s:55197117-55197416	19:j:55196788-55197117	15	0.834	1.000	junction	12.305
Adrenal Gland	PTPRH	gene:ENSG00000080031:t:55188078-55188168	19:j:55188168-55191501	15	0.936	1.000	junction	12.305
Adrenal Gland	PTPRH	gene:ENSG00000080031:t:55191663-55191741	19:j:55191741-55196522	15	0.730	1.000	junction	12.305
Adrenal Gland	PTPRK	gene:ENSG00000152894:c:127976782-127976923	6:j:127976782-127976923	13	1.000	0.867	junction	3.362
Adrenal Gland	PTPRK	gene:ENSG00000152894:c:127983377-127985721	6:j:127983377-127985721	13	1.000	0.867	junction	3.362
Adrenal Gland	PTPRK	gene:ENSG00000152894:s:127973022-127973157	6:j:127970280-127973022	13	0.827	0.867	junction	3.362
Adrenal Gland	PTPRM	gene:ENSG00000173482:c:7949355-7955121	18:j:7949355-7955121	14	1.000	0.933	junction	24.314
Adrenal Gland	PTPRM	gene:ENSG00000173482:c:8076564-8085671	18:j:8076564-8085671	14	1.000	0.933	junction	24.314
Adrenal Gland	PTPRM	gene:ENSG00000173482:c:8085872-8088749	18:j:8085872-8088749	15	1.000	1.000	junction	24.314
Adrenal Gland	PTPRM	gene:ENSG00000173482:c:8088851-8113486	18:j:8088851-8113486	13	1.000	0.867	junction	24.314
Adrenal Gland	PTPRM	gene:ENSG00000173482:c:8244209-8247845	18:j:8244209-8247845	15	1.000	1.000	junction	24.314
Adrenal Gland	PTPRM	gene:ENSG00000173482:c:8314857-8319178	18:j:8314857-8319178	15	1.000	1.000	junction	24.314
Adrenal Gland	PTPRM	gene:ENSG00000173482:c:8319214-8343423	18:j:8319214-8343423	13	1.000	0.867	junction	24.314
Adrenal Gland	PTPRM	gene:ENSG00000173482:c:8343520-8370890	18:j:8343520-8370890	15	1.000	1.000	junction	24.314
Adrenal Gland	PTPRM	gene:ENSG00000173482:c:8376200-8376462	18:j:8376200-8376462	15	1.000	1.000	junction	24.314
Adrenal Gland	PTPRM	gene:ENSG00000173482:c:8378414-8379167	18:j:8378414-8379167	15	1.000	1.000	junction	24.314
Adrenal Gland	PTPRM	gene:ENSG00000173482:c:8379340-8380296	18:j:8379340-8380296	15	1.000	1.000	junction	24.314
Adrenal Gland	PTPRM	gene:ENSG00000173482:c:8380427-8384561	18:j:8380427-8384561	15	1.000	1.000	junction	24.314
Adrenal Gland	PTPRM	gene:ENSG00000173482:c:8384686-8387072	18:j:8384686-8387072	15	1.000	1.000	junction	24.314
Adrenal Gland	PTPRM	gene:ENSG00000173482:s:8114791-8114827	18:j:8114827-8143647	13	0.900	0.867	junction	24.314
Adrenal Gland	PTPRM	gene:ENSG00000173482:s:8143647-8143779	18:j:8143779-8244058	15	0.962	1.000	junction	24.314
Adrenal Gland	PTPRM	gene:ENSG00000173482:s:8247845-8247919	18:j:8247919-8253227	15	0.801	1.000	junction	24.314
Adrenal Gland	PTPRM	gene:ENSG00000173482:s:8370890-8371006	18:j:8371006-8376046	15	0.918	1.000	junction	24.314
Adrenal Gland	PTPRM	gene:ENSG00000173482:s:8376462-8376597	18:j:8376597-8378265	15	0.555	1.000	junction	24.314
Adrenal Gland	PTPRM	gene:ENSG00000173482:s:8387072-8387235	18:j:8387235-8394476	15	0.989	1.000	junction	24.314
Adrenal Gland	PTPRM	gene:ENSG00000173482:s:8394476-8394611	18:j:8394611-8406109	15	0.955	1.000	junction	24.314
Adrenal Gland	PTPRM	gene:ENSG00000173482:t:8069686-8069994	18:j:7955414-8069686	14	0.968	0.933	junction	24.314
Adrenal Gland	PTPRM	gene:ENSG00000173482:t:8143647-8143779	18:j:8114827-8143647	13	0.768	0.867	junction	24.314
Adrenal Gland	PTPRM	gene:ENSG00000173482:t:8253227-8253414	18:j:8247919-8253227	15	0.966	1.000	junction	24.314
Adrenal Gland	PTPRM	gene:ENSG00000173482:t:8296368-8296455	18:j:8253414-8296368	15	0.880	1.000	junction	24.314
Adrenal Gland	PTPRM	gene:ENSG00000173482:t:8376046-8376200	18:j:8371006-8376046	15	0.862	1.000	junction	24.314
Adrenal Gland	PTPRM	gene:ENSG00000173482:t:8406109-8406861	18:j:8394611-8406109	15	0.936	1.000	junction	24.314
Adrenal Gland	PTPRN2	gene:ENSG00000155093:s:157540718-157540785	7:i:157540447-157540717	14	0.954	0.933	intron	1.362
Adrenal Gland	PTPRS	gene:ENSG00000105426:c:5208057-5208237	19:j:5208057-5208237	15	1.000	1.000	junction	22.961
Adrenal Gland	PTPRS	gene:ENSG00000105426:c:5210594-5210679	19:j:5210594-5210679	15	1.000	1.000	junction	22.961
Adrenal Gland	PTPRS	gene:ENSG00000105426:c:5210805-5211590	19:j:5210805-5211590	15	1.000	1.000	junction	22.961
Adrenal Gland	PTPRS	gene:ENSG00000105426:c:5211768-5211965	19:j:5211768-5211965	15	1.000	1.000	junction	22.961
Adrenal Gland	PTPRS	gene:ENSG00000105426:c:5212250-5212337	19:j:5212250-5212337	15	1.000	1.000	junction	22.961
Adrenal Gland	PTPRS	gene:ENSG00000105426:c:5214480-5214561	19:j:5214480-5214561	15	1.000	1.000	junction	22.961
Adrenal Gland	PTPRS	gene:ENSG00000105426:c:5214736-5215289	19:j:5214736-5215289	15	1.000	1.000	junction	22.961
Adrenal Gland	PTPRS	gene:ENSG00000105426:c:5215412-5215498	19:j:5215412-5215498	15	1.000	1.000	junction	22.961
Adrenal Gland	PTPRS	gene:ENSG00000105426:c:5219467-5219939	19:j:5219467-5219939	15	1.000	1.000	junction	22.961
Adrenal Gland	PTPRS	gene:ENSG00000105426:c:5220154-5220260	19:j:5220154-5220260	15	1.000	1.000	junction	22.961
Adrenal Gland	PTPRS	gene:ENSG00000105426:c:5220353-5221000	19:j:5220353-5221000	15	1.000	1.000	junction	22.961
Adrenal Gland	PTPRS	gene:ENSG00000105426:c:5221253-5222123	19:j:5221253-5222123	15	1.000	1.000	junction	22.961
Adrenal Gland	PTPRS	gene:ENSG00000105426:c:5239063-5240199	19:j:5239063-5240199	13	1.000	0.867	junction	22.961
Adrenal Gland	PTPRS	gene:ENSG00000105426:c:5240332-5243901	19:j:5240332-5243901	13	1.000	0.867	junction	22.961
Adrenal Gland	PTPRS	gene:ENSG00000105426:c:5273583-5274199	19:j:5273583-5274199	13	1.000	0.867	junction	22.961
Adrenal Gland	PTPRS	gene:ENSG00000105426:s:5207922-5208057	19:j:5206842-5207922	15	0.846	1.000	junction	22.961
Adrenal Gland	PTPRS	gene:ENSG00000105426:s:5210469-5210594	19:j:5208391-5210469	15	0.845	1.000	junction	22.961
Adrenal Gland	PTPRS	gene:ENSG00000105426:s:5214361-5214480	19:j:5212491-5214361	15	0.885	1.000	junction	22.961
Adrenal Gland	PTPRS	gene:ENSG00000105426:s:5218420-5218534	19:j:5215595-5218420	15	0.574	1.000	junction	22.961
Adrenal Gland	PTPRS	gene:ENSG00000105426:s:5229491-5229684	19:j:5225844-5229491	14	0.952	0.933	junction	22.961
Adrenal Gland	PTPRS	gene:ENSG00000105426:s:5286050-5286388	19:j:5274344-5286050	13	0.963	0.867	junction	22.961
Adrenal Gland	PTPRS	gene:ENSG00000105426:t:5215498-5215595	19:j:5215595-5218420	15	0.537	1.000	junction	22.961
Adrenal Gland	PTPRS	gene:ENSG00000105426:t:5218787-5218798	19:i:5218799-5219298	15	0.683	1.000	intron	22.961
Adrenal Gland	PTPRS	gene:ENSG00000105426:t:5225727-5225844	19:j:5225844-5229491	14	0.874	0.933	junction	22.961
Adrenal Gland	PTRH1	gene:ENSG00000187024:s:127714379-127714424	9:j:127714282-127714379	15	0.689	1.000	junction	18.580
Adrenal Gland	PTRH1	gene:ENSG00000187024:s:127714975-127715215	9:j:127714702-127714975	15	0.661	1.000	junction	18.580
Adrenal Gland	PTRH1	gene:ENSG00000187024:s:127715435-127715657	9:j:127715194-127715544	15	0.721	1.000	junction	18.580
Adrenal Gland	PTRH1	gene:ENSG00000187024:t:127690348-127690824	9:i:127690825-127692977	15	0.983	1.000	intron	18.580
Adrenal Gland	PTRH1	gene:ENSG00000187024:t:127714379-127714424	9:j:127714424-127714603	15	0.610	1.000	junction	18.580
Adrenal Gland	PTRH2	gene:ENSG00000141378:s:59707371-59707626	17:j:59697978-59707371	15	0.855	1.000	junction	17.422
Adrenal Gland	PTRH2	gene:ENSG00000141378:t:59697306-59697978	17:j:59697978-59707371	15	0.840	1.000	junction	17.422
Adrenal Gland	PTRHD1	gene:ENSG00000184924:t:24789734-24790581	2:j:24790581-24793126	15	0.990	1.000	junction	43.677
Adrenal Gland	PTS	gene:ENSG00000150787:s:112226365-112226526	11:j:112226526-112228594	15	0.758	1.000	junction	68.002
Adrenal Gland	PTS	gene:ENSG00000150787:s:112228594-112229504	11:j:112228673-112230208	15	0.758	1.000	junction	68.002
Adrenal Gland	PTS	gene:ENSG00000150787:s:112233163-112233398	11:j:112233233-112233432	15	0.945	1.000	junction	68.002
Adrenal Gland	PTS	gene:ENSG00000150787:t:112228594-112229504	11:j:112226526-112228594	15	0.985	1.000	junction	68.002
Adrenal Gland	PTS	gene:ENSG00000150787:t:112230266-112230682	11:j:112230230-112230626	15	0.785	1.000	junction	68.002
Adrenal Gland	PTS	gene:ENSG00000150787:t:112233163-112233398	11:j:112230682-112233163	15	0.895	1.000	junction	68.002
Adrenal Gland	PTTG1IP	gene:ENSG00000183255:s:44856193-44856364	21:j:44855256-44856193	15	0.818	1.000	junction	120.321
Adrenal Gland	PTTG1IP	gene:ENSG00000183255:s:44861163-44861271	21:j:44856364-44861163	15	0.907	1.000	junction	120.321
Adrenal Gland	PTTG1IP	gene:ENSG00000183255:s:44865395-44865447	21:j:44861271-44865395	15	0.864	1.000	junction	120.321
Adrenal Gland	PTTG1IP	gene:ENSG00000183255:s:44873502-44873903	21:j:44865447-44873502	15	0.991	1.000	junction	120.321
Adrenal Gland	PTTG1IP	gene:ENSG00000183255:t:44849585-44851627	21:j:44851627-44855210	15	0.936	1.000	junction	120.321
Adrenal Gland	PTTG1IP	gene:ENSG00000183255:t:44856193-44856364	21:j:44856364-44861163	15	0.907	1.000	junction	120.321
Adrenal Gland	PTTG1IP	gene:ENSG00000183255:t:44861163-44861271	21:j:44861271-44865395	15	0.712	1.000	junction	120.321
Adrenal Gland	PTTG1IP	gene:ENSG00000183255:t:44865395-44865447	21:j:44865447-44873502	15	0.561	1.000	junction	120.321
Adrenal Gland	PUF60	gene:ENSG00000179950:c:143816819-143816910	8:j:143816819-143816910	15	1.000	1.000	junction	64.494
Adrenal Gland	PUF60	gene:ENSG00000179950:c:143817145-143817331	8:j:143817145-143817331	15	1.000	1.000	junction	64.494
Adrenal Gland	PUF60	gene:ENSG00000179950:c:143818075-143818193	8:j:143818075-143818193	15	1.000	1.000	junction	64.494
Adrenal Gland	PUF60	gene:ENSG00000179950:c:143818285-143818373	8:j:143818285-143818373	15	1.000	1.000	junction	64.494
Adrenal Gland	PUF60	gene:ENSG00000179950:s:143817862-143817973	8:j:143817782-143817862	15	0.996	1.000	junction	64.494
Adrenal Gland	PUF60	gene:ENSG00000179950:s:143820233-143820716	8:j:143818534-143820666	15	0.774	1.000	junction	64.494
Adrenal Gland	PUF60	gene:ENSG00000179950:s:143829280-143829859	8:j:143824399-143829280	15	0.720	1.000	junction	64.494
Adrenal Gland	PUF60	gene:ENSG00000179950:t:143817331-143817466	8:j:143817466-143817592	15	0.996	1.000	junction	64.494
Adrenal Gland	PUF60	gene:ENSG00000179950:t:143821818-143821913	8:j:143821913-143824313	15	0.936	1.000	junction	64.494
Adrenal Gland	PUF60	gene:ENSG00000179950:t:143824313-143824460	8:j:143824399-143829280	15	0.759	1.000	junction	64.494
Adrenal Gland	PUM1	gene:ENSG00000134644:c:30950261-30952234	1:j:30950261-30952234	15	1.000	1.000	junction	27.056
Adrenal Gland	PUM1	gene:ENSG00000134644:c:30952363-30953714	1:j:30952363-30953714	15	1.000	1.000	junction	27.056
Adrenal Gland	PUM1	gene:ENSG00000134644:c:30968492-30974651	1:j:30968492-30974651	15	1.000	1.000	junction	27.056
Adrenal Gland	PUM1	gene:ENSG00000134644:c:30992660-30995054	1:j:30992660-30995054	14	1.000	0.933	junction	27.056
Adrenal Gland	PUM1	gene:ENSG00000134644:c:31006031-31006994	1:j:31006031-31006994	14	1.000	0.933	junction	27.056
Adrenal Gland	PUM1	gene:ENSG00000134644:s:30936643-30936835	1:j:30933342-30936643	15	0.787	1.000	junction	27.056
Adrenal Gland	PUM1	gene:ENSG00000134644:s:30941151-30941272	1:j:30936835-30941151	15	0.922	1.000	junction	27.056
Adrenal Gland	PUM1	gene:ENSG00000134644:s:30945346-30945372	1:j:30942123-30945346	15	0.871	1.000	junction	27.056
Adrenal Gland	PUM1	gene:ENSG00000134644:s:30965982-30966380	1:j:30964910-30965982	14	0.804	0.933	junction	27.056
Adrenal Gland	PUM1	gene:ENSG00000134644:s:30967099-30967310	1:j:30966278-30967167	13	0.586	0.867	junction	27.056
Adrenal Gland	PUM1	gene:ENSG00000134644:s:30968297-30968492	1:j:30967310-30968354	15	0.976	1.000	junction	27.056
Adrenal Gland	PUM1	gene:ENSG00000134644:s:30992390-30992660	1:j:30981405-30992390	14	0.958	0.933	junction	27.056
Adrenal Gland	PUM1	gene:ENSG00000134644:s:31028758-31028864	1:j:31007102-31028796	13	0.727	0.867	junction	27.056
Adrenal Gland	PUM1	gene:ENSG00000134644:s:31059204-31059577	1:j:31028864-31059204	15	0.947	1.000	junction	27.056
Adrenal Gland	PUM1	gene:ENSG00000134644:t:30941151-30941272	1:j:30941272-30941998	15	0.934	1.000	junction	27.056
Adrenal Gland	PUM1	gene:ENSG00000134644:t:30941922-30942123	1:j:30942123-30945346	15	0.904	1.000	junction	27.056
Adrenal Gland	PUM1	gene:ENSG00000134644:t:30953714-30953981	1:j:30953981-30964674	15	0.882	1.000	junction	27.056
Adrenal Gland	PUM1	gene:ENSG00000134644:t:30974649-30974859	1:j:30974802-30980062	13	0.802	0.867	junction	27.056
Adrenal Gland	PUM1	gene:ENSG00000134644:t:30981312-30981405	1:j:30981405-30992390	14	0.954	0.933	junction	27.056
Adrenal Gland	PUM1	gene:ENSG00000134644:t:30995182-30995220	1:j:30995220-31005853	14	0.872	0.933	junction	27.056
Adrenal Gland	PUM1	gene:ENSG00000134644:t:31028758-31028864	1:j:31028864-31059204	15	0.951	1.000	junction	27.056
Adrenal Gland	PUM1	gene:ENSG00000134644:t:31059204-31059577	1:j:31059577-31065616	14	0.961	0.933	junction	27.056
Adrenal Gland	PUM2	gene:ENSG00000055917:c:20251716-20253822	2:j:20251716-20253822	15	1.000	1.000	junction	19.562
Adrenal Gland	PUM2	gene:ENSG00000055917:c:20254014-20254863	2:j:20254014-20254863	15	1.000	1.000	junction	19.562
Adrenal Gland	PUM2	gene:ENSG00000055917:c:20254984-20255216	2:j:20254984-20255216	15	1.000	1.000	junction	19.562
Adrenal Gland	PUM2	gene:ENSG00000055917:c:20255341-20256033	2:j:20255341-20256033	15	1.000	1.000	junction	19.562
Adrenal Gland	PUM2	gene:ENSG00000055917:c:20260466-20263193	2:j:20260466-20263193	15	1.000	1.000	junction	19.562
Adrenal Gland	PUM2	gene:ENSG00000055917:c:20283231-20283343	2:j:20283231-20283343	14	1.000	0.933	junction	19.562
Adrenal Gland	PUM2	gene:ENSG00000055917:c:20294518-20297553	2:j:20294518-20297553	15	1.000	1.000	junction	19.562
Adrenal Gland	PUM2	gene:ENSG00000055917:c:20308071-20308314	2:j:20308071-20308314	14	1.000	0.933	junction	19.562
Adrenal Gland	PUM2	gene:ENSG00000055917:s:20258237-20258371	2:j:20256170-20258243	15	0.776	1.000	junction	19.562
Adrenal Gland	PUM2	gene:ENSG00000055917:s:20260337-20260466	2:j:20258371-20260337	15	0.879	1.000	junction	19.562
Adrenal Gland	PUM2	gene:ENSG00000055917:s:20290652-20290790	2:j:20283486-20290652	14	0.964	0.933	junction	19.562
Adrenal Gland	PUM2	gene:ENSG00000055917:s:20294376-20294518	2:j:20290790-20294376	15	0.882	1.000	junction	19.562
Adrenal Gland	PUM2	gene:ENSG00000055917:s:20307978-20308071	2:j:20297678-20307978	14	0.969	0.933	junction	19.562
Adrenal Gland	PUM2	gene:ENSG00000055917:s:20312236-20312256	2:j:20311663-20312236	13	0.853	0.867	junction	19.562
Adrenal Gland	PUM2	gene:ENSG00000055917:s:20350597-20350702	2:j:20327378-20350597	13	0.839	0.867	junction	19.562
Adrenal Gland	PUM2	gene:ENSG00000055917:t:20308314-20308584	2:j:20308584-20311494	14	0.869	0.933	junction	19.562
Adrenal Gland	PUM2	gene:ENSG00000055917:t:20327310-20327386	2:j:20327378-20350597	13	0.749	0.867	junction	19.562
Adrenal Gland	PUM3	gene:ENSG00000080608:c:2804463-2807814	9:j:2804463-2807814	15	1.000	1.000	junction	16.045
Adrenal Gland	PUM3	gene:ENSG00000080608:c:2810431-2811361	9:j:2810431-2811361	15	1.000	1.000	junction	16.045
Adrenal Gland	PUM3	gene:ENSG00000080608:c:2811583-2812220	9:j:2811583-2812220	15	1.000	1.000	junction	16.045
Adrenal Gland	PUM3	gene:ENSG00000080608:c:2820098-2823781	9:j:2820098-2823781	15	1.000	1.000	junction	16.045
Adrenal Gland	PUM3	gene:ENSG00000080608:c:2823834-2824717	9:j:2823834-2824717	15	1.000	1.000	junction	16.045
Adrenal Gland	PUM3	gene:ENSG00000080608:c:2828778-2829774	9:j:2828778-2829774	15	1.000	1.000	junction	16.045
Adrenal Gland	PUM3	gene:ENSG00000080608:c:2829948-2830962	9:j:2829948-2830962	15	1.000	1.000	junction	16.045
Adrenal Gland	PUM3	gene:ENSG00000080608:c:2831028-2831251	9:j:2831028-2831251	14	1.000	0.933	junction	16.045
Adrenal Gland	PUM3	gene:ENSG00000080608:c:2831344-2833357	9:j:2831344-2833357	15	1.000	1.000	junction	16.045
Adrenal Gland	PUM3	gene:ENSG00000080608:c:2833432-2834031	9:j:2833432-2834031	15	1.000	1.000	junction	16.045
Adrenal Gland	PUM3	gene:ENSG00000080608:c:2837401-2838426	9:j:2837401-2838426	15	1.000	1.000	junction	16.045
Adrenal Gland	PUM3	gene:ENSG00000080608:s:2820018-2820098	9:j:2812362-2820018	15	0.952	1.000	junction	16.045
Adrenal Gland	PUM3	gene:ENSG00000080608:s:2827073-2827151	9:j:2824815-2827073	15	0.823	1.000	junction	16.045
Adrenal Gland	PUM3	gene:ENSG00000080608:s:2828475-2828778	9:j:2827151-2828675	15	0.534	1.000	junction	16.045
Adrenal Gland	PUS1	gene:ENSG00000177192:c:131930135-131932175	12:j:131930135-131932175	15	1.000	1.000	junction	15.577
Adrenal Gland	PUS1	gene:ENSG00000177192:s:131931515-131932680	12:j:131932312-131939173	15	0.691	1.000	junction	15.577
Adrenal Gland	PUS1	gene:ENSG00000177192:t:131939173-131939275	12:j:131932312-131939173	15	0.679	1.000	junction	15.577
Adrenal Gland	PUS1	gene:ENSG00000177192:t:131940927-131941983	12:j:131939275-131941292	15	0.747	1.000	junction	15.577
Adrenal Gland	PUS1	gene:ENSG00000177192:t:131943539-131945896	12:j:131941983-131943539	15	0.843	1.000	junction	15.577
Adrenal Gland	PUS7	gene:ENSG00000091127:c:105457926-105459168	7:j:105457926-105459168	15	1.000	1.000	junction	3.608
Adrenal Gland	PUSL1	gene:ENSG00000169972:c:1309273-1309454	1:j:1309273-1309454	15	1.000	1.000	junction	12.054
Adrenal Gland	PUSL1	gene:ENSG00000169972:s:1309454-1309603	1:j:1309603-1309681	15	0.859	1.000	junction	12.054
Adrenal Gland	PUSL1	gene:ENSG00000169972:s:1310036-1310688	1:j:1310688-1310909	15	0.756	1.000	junction	12.054
Adrenal Gland	PUSL1	gene:ENSG00000169972:t:1309086-1309273	1:j:1308972-1309086	15	0.847	1.000	junction	12.054
Adrenal Gland	PVR	gene:ENSG00000073008:c:44647570-44649809	19:j:44647570-44649809	15	1.000	1.000	junction	18.891
Adrenal Gland	PVR	gene:ENSG00000073008:c:44650105-44653900	19:j:44650105-44653900	15	1.000	1.000	junction	18.891
Adrenal Gland	PVR	gene:ENSG00000073008:c:44661323-44661740	19:j:44661323-44661740	15	1.000	1.000	junction	18.891
Adrenal Gland	PVR	gene:ENSG00000073008:s:44653900-44654017	19:j:44654017-44657762	14	0.518	0.933	junction	18.891
Adrenal Gland	PVR	gene:ENSG00000073008:s:44657762-44657910	19:j:44657910-44658742	15	0.794	1.000	junction	18.891
Adrenal Gland	PVRIG	gene:ENSG00000213413:s:100218241-100218641	7:i:100218642-100219235	13	0.884	0.867	intron	1.758
Adrenal Gland	PVT1	gene:ENSG00000249859:c:128009718-128010318	8:j:128009718-128010318	13	1.000	0.867	junction	37.656
Adrenal Gland	PVT1	gene:ENSG00000249859:s:127890870-127890998	8:j:127890998-127939508	14	0.505	0.933	junction	37.656
Adrenal Gland	PVT1	gene:ENSG00000249859:s:128070160-128070361	8:j:128070272-128096518	14	0.528	0.933	junction	37.656
Adrenal Gland	PVT1	gene:ENSG00000249859:s:128096518-128096656	8:j:128096654-128100980	15	0.672	1.000	junction	37.656
Adrenal Gland	PVT1	gene:ENSG00000249859:t:128100980-128101253	8:j:128096654-128100980	15	0.543	1.000	junction	37.656
Adrenal Gland	PWP1	gene:ENSG00000136045:c:107688506-107688615	12:j:107688506-107688615	14	1.000	0.933	junction	18.009
Adrenal Gland	PWP1	gene:ENSG00000136045:c:107688802-107692814	12:j:107688802-107692814	15	1.000	1.000	junction	18.009
Adrenal Gland	PWP1	gene:ENSG00000136045:c:107696584-107697467	12:j:107696584-107697467	15	1.000	1.000	junction	18.009
Adrenal Gland	PWP1	gene:ENSG00000136045:c:107703031-107703685	12:j:107703031-107703685	15	1.000	1.000	junction	18.009
Adrenal Gland	PWP1	gene:ENSG00000136045:c:107703746-107704636	12:j:107703746-107704636	15	1.000	1.000	junction	18.009
Adrenal Gland	PWP1	gene:ENSG00000136045:c:107709016-107709111	12:j:107709016-107709111	15	1.000	1.000	junction	18.009
Adrenal Gland	PWP1	gene:ENSG00000136045:c:107709232-107710405	12:j:107709232-107710405	15	1.000	1.000	junction	18.009
Adrenal Gland	PWP1	gene:ENSG00000136045:c:107710510-107712111	12:j:107710510-107712111	15	1.000	1.000	junction	18.009
Adrenal Gland	PWP1	gene:ENSG00000136045:s:107692683-107692899	12:j:107692899-107693000	14	0.983	0.933	junction	18.009
Adrenal Gland	PWP1	gene:ENSG00000136045:s:107697467-107697597	12:j:107697597-107699373	15	0.804	1.000	junction	18.009
Adrenal Gland	PWP1	gene:ENSG00000136045:s:107704636-107704747	12:j:107704747-107708926	15	0.901	1.000	junction	18.009
Adrenal Gland	PWP1	gene:ENSG00000136045:t:107688448-107688506	12:j:107685971-107688448	14	0.974	0.933	junction	18.009
Adrenal Gland	PWP1	gene:ENSG00000136045:t:107702935-107703031	12:j:107699434-107702935	15	0.819	1.000	junction	18.009
Adrenal Gland	PWP2	gene:ENSG00000241945:c:44118833-44119387	21:j:44118833-44119387	13	1.000	0.867	junction	3.319
Adrenal Gland	PWP2	gene:ENSG00000241945:c:44121102-44122177	21:j:44121102-44122177	15	1.000	1.000	junction	3.319
Adrenal Gland	PWP2	gene:ENSG00000241945:c:44122357-44124580	21:j:44122357-44124580	15	1.000	1.000	junction	3.319
Adrenal Gland	PWP2	gene:ENSG00000241945:c:44126119-44126900	21:j:44126119-44126900	15	1.000	1.000	junction	3.319
Adrenal Gland	PWP2	gene:ENSG00000241945:c:44128150-44128247	21:j:44128150-44128247	15	1.000	1.000	junction	3.319
Adrenal Gland	PWP2	gene:ENSG00000241945:c:44128397-44128552	21:j:44128397-44128552	15	1.000	1.000	junction	3.319
Adrenal Gland	PWP2	gene:ENSG00000241945:s:44126900-44126965	21:j:44126965-44127932	15	0.973	1.000	junction	3.319
Adrenal Gland	PWP2	gene:ENSG00000241945:s:44128552-44128651	21:j:44128626-44130597	15	0.717	1.000	junction	3.319
Adrenal Gland	PWP2	gene:ENSG00000241945:t:44127932-44128150	21:j:44126965-44127932	15	0.982	1.000	junction	3.319
Adrenal Gland	PWWP2B	gene:ENSG00000171813:s:132397168-132397351	10:j:132397351-132404626	15	0.741	1.000	junction	22.638
Adrenal Gland	PWWP2B	gene:ENSG00000171813:s:132404626-132406289	10:j:132406289-132417061	15	0.818	1.000	junction	22.638
Adrenal Gland	PWWP2B	gene:ENSG00000171813:t:132417061-132417863	10:j:132406289-132417061	15	0.738	1.000	junction	22.638
Adrenal Gland	PXDC1	gene:ENSG00000168994:s:3737079-3737196	6:j:3727662-3737079	15	0.895	1.000	junction	15.008
Adrenal Gland	PXDC1	gene:ENSG00000168994:s:3738057-3738148	6:j:3737196-3738057	15	0.792	1.000	junction	15.008
Adrenal Gland	PXDC1	gene:ENSG00000168994:s:3751276-3752026	6:j:3738148-3751276	15	0.924	1.000	junction	15.008
Adrenal Gland	PXDC1	gene:ENSG00000168994:t:3722614-3723736	6:j:3723736-3727551	15	0.674	1.000	junction	15.008
Adrenal Gland	PXDC1	gene:ENSG00000168994:t:3737079-3737196	6:j:3737196-3738057	15	0.925	1.000	junction	15.008
Adrenal Gland	PXDC1	gene:ENSG00000168994:t:3738057-3738148	6:j:3738148-3751276	15	0.919	1.000	junction	15.008
Adrenal Gland	PXDN	gene:ENSG00000130508:s:1639302-1639422	2:j:1638978-1639302	14	0.954	0.933	junction	4.548
Adrenal Gland	PXDN	gene:ENSG00000130508:t:1635408-1637064	2:j:1635521-1638846	13	0.964	0.867	junction	4.548
Adrenal Gland	PXK	gene:ENSG00000168297:c:58390659-58391147	3:j:58390659-58391147	13	1.000	0.867	junction	14.961
Adrenal Gland	PXK	gene:ENSG00000168297:c:58391220-58391773	3:j:58391220-58391773	13	1.000	0.867	junction	14.961
Adrenal Gland	PXK	gene:ENSG00000168297:c:58391847-58394998	3:j:58391847-58394998	14	1.000	0.933	junction	14.961
Adrenal Gland	PXK	gene:ENSG00000168297:c:58395102-58395658	3:j:58395102-58395658	14	1.000	0.933	junction	14.961
Adrenal Gland	PXK	gene:ENSG00000168297:c:58395759-58397039	3:j:58395759-58397039	14	1.000	0.933	junction	14.961
Adrenal Gland	PXK	gene:ENSG00000168297:c:58397200-58397605	3:j:58397200-58397605	15	1.000	1.000	junction	14.961
Adrenal Gland	PXK	gene:ENSG00000168297:c:58403910-58408924	3:j:58403910-58408924	13	1.000	0.867	junction	14.961
Adrenal Gland	PXK	gene:ENSG00000168297:c:58409001-58409532	3:j:58409001-58409532	15	1.000	1.000	junction	14.961
Adrenal Gland	PXK	gene:ENSG00000168297:c:58409618-58410090	3:j:58409618-58410090	14	1.000	0.933	junction	14.961
Adrenal Gland	PXK	gene:ENSG00000168297:s:58332880-58333090	3:j:58333090-58365874	13	0.802	0.867	junction	14.961
Adrenal Gland	PXK	gene:ENSG00000168297:s:58397605-58397722	3:j:58397722-58399299	15	0.974	1.000	junction	14.961
Adrenal Gland	PXK	gene:ENSG00000168297:s:58399299-58399377	3:j:58399377-58403862	15	0.974	1.000	junction	14.961
Adrenal Gland	PXK	gene:ENSG00000168297:s:58410090-58410159	3:j:58410159-58412901	14	0.547	0.933	junction	14.961
Adrenal Gland	PXK	gene:ENSG00000168297:s:58412901-58414527	3:j:58412963-58424752	14	0.743	0.933	junction	14.961
Adrenal Gland	PXK	gene:ENSG00000168297:s:58420536-58420960	3:i:58420961-58423460	14	0.920	0.933	intron	14.961
Adrenal Gland	PXK	gene:ENSG00000168297:t:58390582-58390659	3:j:58382700-58390582	14	0.930	0.933	junction	14.961
Adrenal Gland	PXK	gene:ENSG00000168297:t:58403862-58403910	3:j:58399377-58403862	15	0.966	1.000	junction	14.961
Adrenal Gland	PXK	gene:ENSG00000168297:t:58423461-58423494	3:i:58420961-58423460	14	0.946	0.933	intron	14.961
Adrenal Gland	PXMP2	gene:ENSG00000176894:s:132690263-132690376	12:j:132690376-132695884	15	0.891	1.000	junction	12.703
Adrenal Gland	PXMP2	gene:ENSG00000176894:t:132690263-132690376	12:j:132687792-132690263	15	0.971	1.000	junction	12.703
Adrenal Gland	PXMP2	gene:ENSG00000176894:t:132701250-132701684	12:j:132696046-132701250	15	0.891	1.000	junction	12.703
Adrenal Gland	PXMP4	gene:ENSG00000101417:c:33714736-33720095	20:j:33714736-33720095	14	1.000	0.933	junction	8.738
Adrenal Gland	PXMP4	gene:ENSG00000101417:s:33714674-33714736	20:j:33710753-33714674	14	0.849	0.933	junction	8.738
Adrenal Gland	PXMP4	gene:ENSG00000101417:t:33702754-33707969	20:j:33707969-33710555	15	0.878	1.000	junction	8.738
Adrenal Gland	PXN	gene:ENSG00000089159:c:120213990-120214136	12:j:120213990-120214136	15	1.000	1.000	junction	50.504
Adrenal Gland	PXN	gene:ENSG00000089159:c:120214998-120215103	12:j:120214998-120215103	15	1.000	1.000	junction	50.504
Adrenal Gland	PXN	gene:ENSG00000089159:c:120221758-120222549	12:j:120221758-120222549	15	1.000	1.000	junction	50.504
Adrenal Gland	PXN	gene:ENSG00000089159:c:120222750-120222863	12:j:120222750-120222863	15	1.000	1.000	junction	50.504
Adrenal Gland	PXN	gene:ENSG00000089159:c:120222999-120223718	12:j:120222999-120223718	15	1.000	1.000	junction	50.504
Adrenal Gland	PXN	gene:ENSG00000089159:c:120223833-120224151	12:j:120223833-120224151	15	1.000	1.000	junction	50.504
Adrenal Gland	PXN	gene:ENSG00000089159:s:120213842-120213990	12:j:120212580-120213842	15	0.782	1.000	junction	50.504
Adrenal Gland	PXN	gene:ENSG00000089159:s:120214825-120214998	12:j:120214217-120214825	15	0.989	1.000	junction	50.504
Adrenal Gland	PXN	gene:ENSG00000089159:s:120216273-120216581	12:i:120216091-120216272	15	0.896	1.000	intron	50.504
Adrenal Gland	PXN	gene:ENSG00000089159:s:120219207-120220091	12:i:120217117-120219206	15	0.789	1.000	intron	50.504
Adrenal Gland	PXN	gene:ENSG00000089159:s:120265617-120265771	12:j:120224377-120265617	15	0.822	1.000	junction	50.504
Adrenal Gland	PXN	gene:ENSG00000089159:t:120215560-120215661	12:i:120215662-120215929	15	0.712	1.000	intron	50.504
Adrenal Gland	PXN	gene:ENSG00000089159:t:120216273-120216581	12:i:120216582-120216840	15	0.861	1.000	intron	50.504
Adrenal Gland	PXN	gene:ENSG00000089159:t:120224151-120224377	12:j:120224377-120265617	15	0.752	1.000	junction	50.504
Adrenal Gland	PXN-AS1	gene:ENSG00000255857:s:120209839-120209934	12:j:120209934-120212375	13	0.808	0.867	junction	5.546
Adrenal Gland	PXN-AS1	gene:ENSG00000255857:t:120210930-120211512	12:i:120210520-120210929	15	0.995	1.000	intron	5.546
Adrenal Gland	PXN-AS1	gene:ENSG00000255857:t:120212327-120213138	12:i:120211513-120212326	15	0.956	1.000	intron	5.546
Adrenal Gland	PYCARD	gene:ENSG00000103490:s:31202417-31203450	16:j:31202203-31202417	15	0.844	1.000	junction	12.157
Adrenal Gland	PYCARD	gene:ENSG00000103490:t:31201485-31201841	16:j:31201841-31202147	15	0.852	1.000	junction	12.157
Adrenal Gland	PYCR1	gene:ENSG00000183010:s:81933307-81933376	17:i:81932964-81933306	13	0.922	0.867	intron	2.774
Adrenal Gland	PYCR2	gene:ENSG00000143811:c:225920620-225921208	1:j:225920620-225921208	15	1.000	1.000	junction	68.688
Adrenal Gland	PYCR3	gene:ENSG00000104524:c:143605882-143606062	8:j:143605882-143606062	14	1.000	0.933	junction	6.536
Adrenal Gland	PYCR3	gene:ENSG00000104524:c:143606154-143606467	8:j:143606154-143606467	13	1.000	0.867	junction	6.536
Adrenal Gland	PYCR3	gene:ENSG00000104524:c:143607132-143608062	8:j:143607132-143608062	15	1.000	1.000	junction	6.536
Adrenal Gland	PYGB	gene:ENSG00000100994:c:25269207-25271383	20:j:25269207-25271383	15	1.000	1.000	junction	33.643
Adrenal Gland	PYGB	gene:ENSG00000100994:c:25271486-25274592	20:j:25271486-25274592	14	1.000	0.933	junction	33.643
Adrenal Gland	PYGB	gene:ENSG00000100994:c:25276757-25277244	20:j:25276757-25277244	15	1.000	1.000	junction	33.643
Adrenal Gland	PYGB	gene:ENSG00000100994:c:25277326-25278319	20:j:25277326-25278319	15	1.000	1.000	junction	33.643
Adrenal Gland	PYGB	gene:ENSG00000100994:c:25278462-25279057	20:j:25278462-25279057	15	1.000	1.000	junction	33.643
Adrenal Gland	PYGB	gene:ENSG00000100994:c:25279149-25280266	20:j:25279149-25280266	15	1.000	1.000	junction	33.643
Adrenal Gland	PYGB	gene:ENSG00000100994:c:25282147-25283176	20:j:25282147-25283176	15	1.000	1.000	junction	33.643
Adrenal Gland	PYGB	gene:ENSG00000100994:s:25259237-25259338	20:j:25259338-25269129	14	0.988	0.933	junction	33.643
Adrenal Gland	PYGB	gene:ENSG00000100994:s:25274592-25274723	20:j:25274723-25276646	14	0.969	0.933	junction	33.643
Adrenal Gland	PYGB	gene:ENSG00000100994:s:25280266-25280412	20:j:25280412-25280949	15	0.726	1.000	junction	33.643
Adrenal Gland	PYGB	gene:ENSG00000100994:s:25280949-25281112	20:j:25281112-25282033	15	0.982	1.000	junction	33.643
Adrenal Gland	PYGB	gene:ENSG00000100994:s:25283176-25283277	20:j:25283277-25284104	15	0.820	1.000	junction	33.643
Adrenal Gland	PYGB	gene:ENSG00000100994:s:25284104-25284251	20:j:25284251-25288425	15	0.976	1.000	junction	33.643
Adrenal Gland	PYGB	gene:ENSG00000100994:s:25288425-25288483	20:j:25288483-25290481	15	0.860	1.000	junction	33.643
Adrenal Gland	PYGB	gene:ENSG00000100994:s:25290481-25290971	20:j:25290622-25292406	15	0.857	1.000	junction	33.643
Adrenal Gland	PYGB	gene:ENSG00000100994:s:25292406-25292613	20:j:25292613-25294158	15	0.772	1.000	junction	33.643
Adrenal Gland	PYGB	gene:ENSG00000100994:s:25293901-25294292	20:j:25294292-25295604	15	0.794	1.000	junction	33.643
Adrenal Gland	PYGB	gene:ENSG00000100994:s:25295604-25295670	20:j:25295670-25296370	15	0.788	1.000	junction	33.643
Adrenal Gland	PYGB	gene:ENSG00000100994:t:25276646-25276757	20:j:25274723-25276646	14	0.971	0.933	junction	33.643
Adrenal Gland	PYGB	gene:ENSG00000100994:t:25288425-25288483	20:j:25284251-25288425	15	0.885	1.000	junction	33.643
Adrenal Gland	PYGB	gene:ENSG00000100994:t:25290481-25290971	20:j:25288483-25290481	15	0.900	1.000	junction	33.643
Adrenal Gland	PYGL	gene:ENSG00000100504:c:50908337-50908821	14:j:50908337-50908821	15	1.000	1.000	junction	24.469
Adrenal Gland	PYGL	gene:ENSG00000100504:c:50908955-50909895	14:j:50908955-50909895	15	1.000	1.000	junction	24.469
Adrenal Gland	PYGL	gene:ENSG00000100504:c:50910102-50911730	14:j:50910102-50911730	15	1.000	1.000	junction	24.469
Adrenal Gland	PYGL	gene:ENSG00000100504:c:50911871-50911978	14:j:50911871-50911978	15	1.000	1.000	junction	24.469
Adrenal Gland	PYGL	gene:ENSG00000100504:c:50912036-50912156	14:j:50912036-50912156	15	1.000	1.000	junction	24.469
Adrenal Gland	PYGL	gene:ENSG00000100504:c:50913130-50914701	14:j:50913130-50914701	15	1.000	1.000	junction	24.469
Adrenal Gland	PYGL	gene:ENSG00000100504:c:50914815-50915336	14:j:50914815-50915336	15	1.000	1.000	junction	24.469
Adrenal Gland	PYGL	gene:ENSG00000100504:c:50915499-50915825	14:j:50915499-50915825	15	1.000	1.000	junction	24.469
Adrenal Gland	PYGL	gene:ENSG00000100504:c:50915971-50916642	14:j:50915971-50916642	15	1.000	1.000	junction	24.469
Adrenal Gland	PYGL	gene:ENSG00000100504:c:50916734-50916962	14:j:50916734-50916962	15	1.000	1.000	junction	24.469
Adrenal Gland	PYGL	gene:ENSG00000100504:c:50920623-50920956	14:j:50920623-50920956	15	1.000	1.000	junction	24.469
Adrenal Gland	PYGL	gene:ENSG00000100504:s:50908142-50908337	14:j:50905556-50908271	15	0.869	1.000	junction	24.469
Adrenal Gland	PYGL	gene:ENSG00000100504:s:50913029-50913130	14:j:50912303-50913029	15	0.970	1.000	junction	24.469
Adrenal Gland	PYGL	gene:ENSG00000100504:s:50920541-50920623	14:j:50917105-50920541	15	0.930	1.000	junction	24.469
Adrenal Gland	PYGL	gene:ENSG00000100504:s:50923237-50924100	14:j:50921067-50923969	14	0.842	0.933	junction	24.469
Adrenal Gland	PYGL	gene:ENSG00000100504:s:50931673-50931776	14:j:50924100-50931673	15	0.966	1.000	junction	24.469
Adrenal Gland	PYGL	gene:ENSG00000100504:s:50935107-50935185	14:j:50931776-50935107	15	0.955	1.000	junction	24.469
Adrenal Gland	PYGL	gene:ENSG00000100504:s:50944161-50944736	14:j:50937837-50944161	13	0.820	0.867	junction	24.469
Adrenal Gland	PYGL	gene:ENSG00000100504:t:50935107-50935185	14:j:50935185-50937736	13	0.955	0.867	junction	24.469
Adrenal Gland	PYGO2	gene:ENSG00000163348:c:154959846-154960977	1:j:154959846-154960977	15	1.000	1.000	junction	26.326
Adrenal Gland	PYGO2	gene:ENSG00000163348:t:154960977-154961026	1:j:154961026-154961474	14	0.942	0.933	junction	26.326
Adrenal Gland	PYM1	gene:ENSG00000170473:c:55902355-55903387	12:j:55902355-55903387	15	1.000	1.000	junction	26.898
Adrenal Gland	PYM1	gene:ENSG00000170473:s:55927725-55927913	12:j:55903480-55927725	15	0.691	1.000	junction	26.898
Adrenal Gland	PYM1	gene:ENSG00000170473:t:55903387-55903480	12:j:55903480-55927725	15	0.773	1.000	junction	26.898
Adrenal Gland	PYROXD1	gene:ENSG00000121350:c:21455292-21455995	12:j:21455292-21455995	15	1.000	1.000	junction	8.925
Adrenal Gland	PYROXD1	gene:ENSG00000121350:s:21462008-21462125	12:j:21462120-21462740	13	0.696	0.867	junction	8.925
Adrenal Gland	PYROXD1	gene:ENSG00000121350:t:21454782-21455292	12:j:21452154-21455132	14	0.699	0.933	junction	8.925
Adrenal Gland	PYROXD2	gene:ENSG00000119943:c:98392566-98392942	10:j:98392566-98392942	15	1.000	1.000	junction	27.232
Adrenal Gland	PYROXD2	gene:ENSG00000119943:c:98395293-98395391	10:j:98395293-98395391	13	1.000	0.867	junction	27.232
Adrenal Gland	PYROXD2	gene:ENSG00000119943:c:98395452-98397345	10:j:98395452-98397345	15	1.000	1.000	junction	27.232
Adrenal Gland	PYROXD2	gene:ENSG00000119943:c:98397498-98400102	10:j:98397498-98400102	15	1.000	1.000	junction	27.232
Adrenal Gland	PYROXD2	gene:ENSG00000119943:c:98407655-98407904	10:j:98407655-98407904	15	1.000	1.000	junction	27.232
Adrenal Gland	PYROXD2	gene:ENSG00000119943:s:98384947-98385184	10:j:98383868-98384947	15	0.889	1.000	junction	27.232
Adrenal Gland	PYROXD2	gene:ENSG00000119943:s:98387201-98387307	10:j:98385067-98387201	15	0.695	1.000	junction	27.232
Adrenal Gland	PYROXD2	gene:ENSG00000119943:s:98390598-98390754	10:j:98388508-98390598	15	0.528	1.000	junction	27.232
Adrenal Gland	PYROXD2	gene:ENSG00000119943:s:98390871-98391082	10:j:98390754-98391010	15	0.753	1.000	junction	27.232
Adrenal Gland	PYROXD2	gene:ENSG00000119943:s:98392432-98392566	10:j:98391082-98392432	15	0.721	1.000	junction	27.232
Adrenal Gland	PYROXD2	gene:ENSG00000119943:s:98407582-98407655	10:j:98400257-98407582	15	0.798	1.000	junction	27.232
Adrenal Gland	PYROXD2	gene:ENSG00000119943:t:98387865-98388084	10:i:98388085-98388353	14	0.532	0.933	intron	27.232
Adrenal Gland	PYROXD2	gene:ENSG00000119943:t:98392942-98393083	10:i:98393084-98395195	15	0.584	1.000	intron	27.232
Adrenal Gland	PYURF	gene:ENSG00000145337:s:88523498-88523813	4:j:88522029-88523498	15	0.863	1.000	junction	69.321
Adrenal Gland	PYY2	gene:ENSG00000237575:s:28226563-28226967	17:j:28226878-28227306	15	0.827	1.000	junction	26.801
Adrenal Gland	QARS	gene:ENSG00000172053:c:49100298-49100380	3:j:49100298-49100380	15	1.000	1.000	junction	108.999
Adrenal Gland	QARS	gene:ENSG00000172053:c:49102265-49102419	3:j:49102265-49102419	15	1.000	1.000	junction	108.999
Adrenal Gland	QARS	gene:ENSG00000172053:c:49103706-49103863	3:j:49103706-49103863	15	1.000	1.000	junction	108.999
Adrenal Gland	QARS	gene:ENSG00000172053:s:49097992-49098092	3:j:49096079-49097992	15	0.956	1.000	junction	108.999
Adrenal Gland	QARS	gene:ENSG00000172053:s:49098192-49098258	3:j:49098117-49098192	15	0.555	1.000	junction	108.999
Adrenal Gland	QARS	gene:ENSG00000172053:s:49098550-49098692	3:j:49098480-49098600	15	0.636	1.000	junction	108.999
Adrenal Gland	QARS	gene:ENSG00000172053:s:49098885-49098989	3:j:49098692-49098885	15	0.575	1.000	junction	108.999
Adrenal Gland	QARS	gene:ENSG00000172053:s:49099330-49099347	3:j:49099253-49099344	15	0.973	1.000	junction	108.999
Adrenal Gland	QARS	gene:ENSG00000172053:s:49099961-49100102	3:j:49099853-49099961	15	0.984	1.000	junction	108.999
Adrenal Gland	QARS	gene:ENSG00000172053:s:49101828-49101899	3:j:49101705-49101828	15	0.960	1.000	junction	108.999
Adrenal Gland	QARS	gene:ENSG00000172053:s:49103333-49103466	3:j:49102472-49103345	15	0.984	1.000	junction	108.999
Adrenal Gland	QARS	gene:ENSG00000172053:s:49103477-49103706	3:j:49103409-49103631	15	0.985	1.000	junction	108.999
Adrenal Gland	QARS	gene:ENSG00000172053:s:49104324-49104532	3:j:49103972-49104324	15	0.962	1.000	junction	108.999
Adrenal Gland	QARS	gene:ENSG00000172053:t:49095932-49096079	3:j:49096079-49097992	15	0.842	1.000	junction	108.999
Adrenal Gland	QARS	gene:ENSG00000172053:t:49099590-49099647	3:j:49099647-49099761	15	0.568	1.000	junction	108.999
Adrenal Gland	QARS	gene:ENSG00000172053:t:49101355-49101441	3:j:49101441-49101620	15	0.958	1.000	junction	108.999
Adrenal Gland	QARS	gene:ENSG00000172053:t:49102419-49102472	3:j:49102472-49103345	15	0.992	1.000	junction	108.999
Adrenal Gland	QARS	gene:ENSG00000172053:t:49103881-49103972	3:i:49103973-49104014	15	0.510	1.000	intron	108.999
Adrenal Gland	QARS	gene:ENSG00000172053:t:49104324-49104532	3:j:49104471-49104617	15	0.993	1.000	junction	108.999
Adrenal Gland	QDPR	gene:ENSG00000151552:s:17490041-17490745	4:j:17487236-17490662	15	0.906	1.000	junction	55.973
Adrenal Gland	QDPR	gene:ENSG00000151552:s:17501719-17501859	4:j:17492340-17501719	15	0.908	1.000	junction	55.973
Adrenal Gland	QDPR	gene:ENSG00000151552:s:17504379-17504475	4:j:17501859-17504379	15	0.938	1.000	junction	55.973
Adrenal Gland	QDPR	gene:ENSG00000151552:s:17511950-17512234	4:j:17509363-17511950	15	0.867	1.000	junction	55.973
Adrenal Gland	QDPR	gene:ENSG00000151552:t:17486398-17487236	4:j:17487236-17490662	15	0.919	1.000	junction	55.973
Adrenal Gland	QDPR	gene:ENSG00000151552:t:17490041-17490745	4:j:17490745-17492232	15	0.904	1.000	junction	55.973
Adrenal Gland	QDPR	gene:ENSG00000151552:t:17501719-17501859	4:j:17501859-17504379	15	0.994	1.000	junction	55.973
Adrenal Gland	QDPR	gene:ENSG00000151552:t:17504379-17504475	4:j:17504475-17509271	15	0.900	1.000	junction	55.973
Adrenal Gland	QDPR	gene:ENSG00000151552:t:17509271-17509363	4:j:17509363-17511950	15	0.990	1.000	junction	55.973
Adrenal Gland	QKI	gene:ENSG00000112531:s:163414000-163415335	6:j:163415335-163455279	15	0.957	1.000	junction	22.116
Adrenal Gland	QKI	gene:ENSG00000112531:s:163455216-163455421	6:j:163455421-163478780	15	0.982	1.000	junction	22.116
Adrenal Gland	QKI	gene:ENSG00000112531:s:163478780-163478896	6:j:163478896-163534982	15	0.978	1.000	junction	22.116
Adrenal Gland	QKI	gene:ENSG00000112531:s:163561982-163562069	6:j:163562069-163563420	15	0.602	1.000	junction	22.116
Adrenal Gland	QKI	gene:ENSG00000112531:t:163455216-163455421	6:j:163415335-163455279	15	0.968	1.000	junction	22.116
Adrenal Gland	QKI	gene:ENSG00000112531:t:163478780-163478896	6:j:163455421-163478780	15	0.960	1.000	junction	22.116
Adrenal Gland	QKI	gene:ENSG00000112531:t:163561982-163562069	6:j:163535125-163561982	15	0.979	1.000	junction	22.116
Adrenal Gland	QPCT	gene:ENSG00000115828:c:37372472-37372682	2:j:37372472-37372682	15	1.000	1.000	junction	114.326
Adrenal Gland	QPCT	gene:ENSG00000115828:s:37344574-37344851	2:j:37344851-37352789	15	0.978	1.000	junction	114.326
Adrenal Gland	QPCT	gene:ENSG00000115828:t:37359580-37360053	2:j:37352935-37359580	15	0.990	1.000	junction	114.326
Adrenal Gland	QPCTL	gene:ENSG00000011478:c:45701914-45702904	19:j:45701914-45702904	15	1.000	1.000	junction	6.477
Adrenal Gland	QPCTL	gene:ENSG00000011478:s:45698480-45698699	19:j:45698699-45698801	14	0.906	0.933	junction	6.477
Adrenal Gland	QPCTL	gene:ENSG00000011478:t:45698480-45698699	19:j:45695718-45698547	14	0.674	0.933	junction	6.477
Adrenal Gland	QPCTL	gene:ENSG00000011478:t:45701798-45701914	19:j:45698900-45701798	15	0.800	1.000	junction	6.477
Adrenal Gland	QPRT	gene:ENSG00000103485:s:29695797-29697127	16:j:29697127-29697199	15	0.571	1.000	junction	91.486
Adrenal Gland	QPRT	gene:ENSG00000103485:t:29695797-29697127	16:j:29695199-29696996	15	0.865	1.000	junction	91.486
Adrenal Gland	QRICH1	gene:ENSG00000198218:c:49030644-49032183	3:j:49030644-49032183	15	1.000	1.000	junction	38.135
Adrenal Gland	QRICH1	gene:ENSG00000198218:c:49047246-49056862	3:j:49047246-49056862	15	1.000	1.000	junction	38.135
Adrenal Gland	QRICH1	gene:ENSG00000198218:c:49057890-49076709	3:j:49057890-49076709	15	1.000	1.000	junction	38.135
Adrenal Gland	QRICH1	gene:ENSG00000198218:s:49032619-49032773	3:j:49032273-49032622	15	0.589	1.000	junction	38.135
Adrenal Gland	QRICH1	gene:ENSG00000198218:s:49032899-49033830	3:i:49032774-49032898	15	0.623	1.000	intron	38.135
Adrenal Gland	QRICH1	gene:ENSG00000198218:s:49044390-49044504	3:j:49033228-49044390	15	0.994	1.000	junction	38.135
Adrenal Gland	QRICH1	gene:ENSG00000198218:s:49047069-49047246	3:j:49046579-49047069	15	0.723	1.000	junction	38.135
Adrenal Gland	QRICH1	gene:ENSG00000198218:s:49057792-49057890	3:i:49057044-49057791	15	0.990	1.000	intron	38.135
Adrenal Gland	QRICH1	gene:ENSG00000198218:s:49093894-49094071	3:j:49077038-49093912	15	0.826	1.000	junction	38.135
Adrenal Gland	QRICH1	gene:ENSG00000198218:t:49076707-49077038	3:j:49077038-49093912	15	0.604	1.000	junction	38.135
Adrenal Gland	QRSL1	gene:ENSG00000130348:c:106640508-106640823	6:j:106640508-106640823	14	1.000	0.933	junction	4.683
Adrenal Gland	QRSL1	gene:ENSG00000130348:c:106649201-106652209	6:j:106649201-106652209	14	1.000	0.933	junction	4.683
Adrenal Gland	QRSL1	gene:ENSG00000130348:c:106652384-106652467	6:j:106652384-106652467	14	1.000	0.933	junction	4.683
Adrenal Gland	QRSL1	gene:ENSG00000130348:c:106654922-106655615	6:j:106654922-106655615	15	1.000	1.000	junction	4.683
Adrenal Gland	QRSL1	gene:ENSG00000130348:c:106663185-106665782	6:j:106663185-106665782	14	1.000	0.933	junction	4.683
Adrenal Gland	QRSL1	gene:ENSG00000130348:s:106642994-106643090	6:j:106643090-106649025	14	0.974	0.933	junction	4.683
Adrenal Gland	QRSL1	gene:ENSG00000130348:s:106652467-106653823	6:j:106652582-106654730	15	0.949	1.000	junction	4.683
Adrenal Gland	QRSL1	gene:ENSG00000130348:s:106655615-106655732	6:j:106655732-106662980	15	0.964	1.000	junction	4.683
Adrenal Gland	QSER1	gene:ENSG00000060749:s:32957806-32958086	11:j:32958086-32966300	13	0.958	0.867	junction	3.102
Adrenal Gland	QSOX1	gene:ENSG00000116260:c:180184050-180186053	1:j:180184050-180186053	15	1.000	1.000	junction	58.418
Adrenal Gland	QSOX1	gene:ENSG00000116260:s:180175931-180176033	1:j:180176033-180178794	15	0.865	1.000	junction	58.418
Adrenal Gland	QSOX1	gene:ENSG00000116260:s:180178794-180178884	1:j:180178884-180182174	15	0.931	1.000	junction	58.418
Adrenal Gland	QSOX1	gene:ENSG00000116260:s:180182174-180182319	1:j:180182319-180183916	15	0.836	1.000	junction	58.418
Adrenal Gland	QSOX1	gene:ENSG00000116260:s:180186053-180186182	1:j:180186182-180189552	15	0.924	1.000	junction	58.418
Adrenal Gland	QSOX1	gene:ENSG00000116260:s:180194213-180194392	1:j:180194392-180196262	15	0.909	1.000	junction	58.418
Adrenal Gland	QSOX1	gene:ENSG00000116260:s:180196262-180196599	1:i:180196600-180196681	15	0.842	1.000	intron	58.418
Adrenal Gland	QSOX1	gene:ENSG00000116260:t:180175321-180175366	1:j:180166591-180175321	15	0.950	1.000	junction	58.418
Adrenal Gland	QSOX1	gene:ENSG00000116260:t:180194213-180194392	1:j:180190580-180194213	15	0.893	1.000	junction	58.418
Adrenal Gland	QSOX1	gene:ENSG00000116260:t:180197333-180204030	1:i:180196891-180197332	15	0.732	1.000	intron	58.418
Adrenal Gland	QSOX2	gene:ENSG00000165661:s:136215154-136215304	9:j:136211452-136215154	13	0.880	0.867	junction	5.784
Adrenal Gland	QTRT1	gene:ENSG00000213339:c:10712867-10712953	19:j:10712867-10712953	15	1.000	1.000	junction	58.143
Adrenal Gland	QTRT1	gene:ENSG00000213339:s:10701430-10701703	19:j:10701703-10701950	15	0.596	1.000	junction	58.143
Adrenal Gland	QTRT1	gene:ENSG00000213339:s:10701950-10702018	19:j:10702018-10702116	15	0.989	1.000	junction	58.143
Adrenal Gland	QTRT1	gene:ENSG00000213339:s:10702116-10702254	19:j:10702254-10707302	15	0.960	1.000	junction	58.143
Adrenal Gland	QTRT1	gene:ENSG00000213339:s:10707302-10707380	19:j:10707380-10707500	15	0.946	1.000	junction	58.143
Adrenal Gland	QTRT1	gene:ENSG00000213339:s:10707466-10707615	19:j:10707615-10712161	15	0.850	1.000	junction	58.143
Adrenal Gland	QTRT1	gene:ENSG00000213339:s:10711040-10712397	19:i:10712398-10712552	15	0.569	1.000	intron	58.143
Adrenal Gland	QTRT1	gene:ENSG00000213339:s:10712918-10713040	19:j:10713040-10713118	15	0.983	1.000	junction	58.143
Adrenal Gland	QTRT1	gene:ENSG00000213339:t:10707302-10707380	19:j:10702254-10707302	15	0.952	1.000	junction	58.143
Adrenal Gland	QTRT1	gene:ENSG00000213339:t:10711040-10712397	19:j:10707615-10712161	15	0.934	1.000	junction	58.143
Adrenal Gland	QTRT1	gene:ENSG00000213339:t:10712663-10712867	19:j:10712628-10712758	15	0.993	1.000	junction	58.143
Adrenal Gland	QTRT2	gene:ENSG00000151576:s:114079867-114080057	3:j:114080057-114082677	13	0.733	0.867	junction	7.197
Adrenal Gland	QTRT2	gene:ENSG00000151576:s:114082769-114082794	3:j:114082794-114085673	13	0.870	0.867	junction	7.197
Adrenal Gland	QTRT2	gene:ENSG00000151576:t:114085673-114088422	3:j:114082794-114085673	13	0.916	0.867	junction	7.197
Adrenal Gland	R3HCC1	gene:ENSG00000104679:c:23289153-23289866	8:j:23289153-23289866	15	1.000	1.000	junction	22.366
Adrenal Gland	R3HCC1	gene:ENSG00000104679:c:23293373-23294769	8:j:23293373-23294769	15	1.000	1.000	junction	22.366
Adrenal Gland	R3HCC1	gene:ENSG00000104679:s:23288422-23288633	8:j:23288633-23289016	15	0.984	1.000	junction	22.366
Adrenal Gland	R3HCC1	gene:ENSG00000104679:s:23290976-23291533	8:j:23291533-23293303	15	0.862	1.000	junction	22.366
Adrenal Gland	R3HCC1	gene:ENSG00000104679:s:23294769-23294864	8:j:23294864-23295967	15	0.979	1.000	junction	22.366
Adrenal Gland	R3HCC1	gene:ENSG00000104679:t:23288422-23288633	8:j:23288157-23288506	15	0.975	1.000	junction	22.366
Adrenal Gland	R3HCC1L	gene:ENSG00000166024:c:98234516-98235425	10:j:98234516-98235425	15	1.000	1.000	junction	5.853
Adrenal Gland	R3HCC1L	gene:ENSG00000166024:c:98235520-98236024	10:j:98235520-98236024	15	1.000	1.000	junction	5.853
Adrenal Gland	R3HCC1L	gene:ENSG00000166024:s:98236024-98236164	10:j:98236164-98244091	15	0.808	1.000	junction	5.853
Adrenal Gland	R3HDM1	gene:ENSG00000048991:c:135675486-135680173	2:j:135675486-135680173	15	1.000	1.000	junction	9.576
Adrenal Gland	R3HDM1	gene:ENSG00000048991:c:135709536-135710059	2:j:135709536-135710059	15	1.000	1.000	junction	9.576
Adrenal Gland	R3HDM1	gene:ENSG00000048991:c:135722006-135722469	2:j:135722006-135722469	15	1.000	1.000	junction	9.576
Adrenal Gland	R3HDM1	gene:ENSG00000048991:c:135722553-135723937	2:j:135722553-135723937	15	1.000	1.000	junction	9.576
Adrenal Gland	R3HDM1	gene:ENSG00000048991:s:135680173-135680324	2:j:135680324-135709433	14	0.937	0.933	junction	9.576
Adrenal Gland	R3HDM1	gene:ENSG00000048991:s:135710059-135710231	2:j:135710231-135715550	15	0.930	1.000	junction	9.576
Adrenal Gland	R3HDM1	gene:ENSG00000048991:s:135715550-135715694	2:j:135715694-135721924	15	0.970	1.000	junction	9.576
Adrenal Gland	R3HDM1	gene:ENSG00000048991:t:135675332-135675486	2:j:135661393-135675332	15	0.959	1.000	junction	9.576
Adrenal Gland	R3HDM1	gene:ENSG00000048991:t:135709433-135709536	2:j:135680324-135709433	14	0.915	0.933	junction	9.576
Adrenal Gland	R3HDM1	gene:ENSG00000048991:t:135721509-135722006	2:j:135715694-135721924	15	0.827	1.000	junction	9.576
Adrenal Gland	R3HDM2	gene:ENSG00000179912:c:57298168-57299352	12:j:57298168-57299352	15	1.000	1.000	junction	29.042
Adrenal Gland	R3HDM2	gene:ENSG00000179912:c:57300181-57303176	12:j:57300181-57303176	15	1.000	1.000	junction	29.042
Adrenal Gland	R3HDM2	gene:ENSG00000179912:s:57255990-57256143	12:j:57255113-57255990	15	0.737	1.000	junction	29.042
Adrenal Gland	R3HDM2	gene:ENSG00000179912:s:57280358-57280530	12:j:57269994-57280358	15	0.990	1.000	junction	29.042
Adrenal Gland	R3HDM2	gene:ENSG00000179912:s:57289009-57289040	12:j:57284056-57289009	15	0.973	1.000	junction	29.042
Adrenal Gland	R3HDM2	gene:ENSG00000179912:s:57292572-57292721	12:j:57289040-57292572	15	0.857	1.000	junction	29.042
Adrenal Gland	R3HDM2	gene:ENSG00000179912:s:57295399-57295594	12:j:57292667-57295399	15	0.606	1.000	junction	29.042
Adrenal Gland	R3HDM2	gene:ENSG00000179912:s:57298004-57298168	12:j:57297387-57298090	14	0.860	0.933	junction	29.042
Adrenal Gland	R3HDM2	gene:ENSG00000179912:s:57310264-57310463	12:j:57303217-57310264	13	0.623	0.867	junction	29.042
Adrenal Gland	R3HDM2	gene:ENSG00000179912:t:57269752-57269994	12:j:57269994-57280358	15	0.990	1.000	junction	29.042
Adrenal Gland	R3HDM2	gene:ENSG00000179912:t:57283824-57284056	12:j:57284056-57289009	15	0.829	1.000	junction	29.042
Adrenal Gland	R3HDM2	gene:ENSG00000179912:t:57289009-57289040	12:j:57289040-57292572	15	0.608	1.000	junction	29.042
Adrenal Gland	R3HDM2	gene:ENSG00000179912:t:57296411-57297033	12:j:57296551-57297328	15	0.968	1.000	junction	29.042
Adrenal Gland	R3HDM2	gene:ENSG00000179912:t:57310264-57310463	12:j:57310463-57395749	13	0.864	0.867	junction	29.042
Adrenal Gland	R3HDM4	gene:ENSG00000198858:c:900146-900829	19:j:900146-900829	15	1.000	1.000	junction	20.613
Adrenal Gland	R3HDM4	gene:ENSG00000198858:s:899601-899686	19:j:899495-899601	15	0.988	1.000	junction	20.613
Adrenal Gland	R3HDM4	gene:ENSG00000198858:s:900061-900146	19:j:899686-900061	15	0.710	1.000	junction	20.613
Adrenal Gland	R3HDM4	gene:ENSG00000198858:s:901976-902130	19:j:901546-901976	15	0.705	1.000	junction	20.613
Adrenal Gland	R3HDM4	gene:ENSG00000198858:s:913087-913245	19:j:902130-913087	15	0.919	1.000	junction	20.613
Adrenal Gland	R3HDM4	gene:ENSG00000198858:t:896503-897551	19:j:897540-899440	15	0.745	1.000	junction	20.613
Adrenal Gland	R3HDM4	gene:ENSG00000198858:t:900829-901236	19:j:900952-901422	15	0.951	1.000	junction	20.613
Adrenal Gland	R3HDM4	gene:ENSG00000198858:t:901976-902130	19:j:902130-913087	15	0.509	1.000	junction	20.613
Adrenal Gland	RAB10	gene:ENSG00000084733:s:26034107-26034735	2:j:26034735-26098662	15	0.976	1.000	junction	48.991
Adrenal Gland	RAB10	gene:ENSG00000084733:s:26098662-26098722	2:j:26098722-26109768	15	0.996	1.000	junction	48.991
Adrenal Gland	RAB10	gene:ENSG00000084733:s:26109768-26109906	2:j:26109906-26127144	15	0.983	1.000	junction	48.991
Adrenal Gland	RAB10	gene:ENSG00000084733:s:26127850-26127951	2:j:26127951-26134938	15	0.968	1.000	junction	48.991
Adrenal Gland	RAB10	gene:ENSG00000084733:t:26098662-26098722	2:j:26034735-26098662	15	0.971	1.000	junction	48.991
Adrenal Gland	RAB10	gene:ENSG00000084733:t:26127144-26127278	2:j:26109906-26127144	15	0.935	1.000	junction	48.991
Adrenal Gland	RAB11A	gene:ENSG00000103769:s:65879725-65879751	15:j:65879751-65887701	15	0.978	1.000	junction	176.681
Adrenal Gland	RAB11A	gene:ENSG00000103769:t:65877332-65877527	15:j:65869625-65877332	15	0.994	1.000	junction	176.681
Adrenal Gland	RAB11B	gene:ENSG00000185236:c:8402279-8402485	19:j:8402279-8402485	15	1.000	1.000	junction	81.926
Adrenal Gland	RAB11B	gene:ENSG00000185236:s:8390199-8390456	19:j:8390456-8399863	15	0.984	1.000	junction	81.926
Adrenal Gland	RAB11B	gene:ENSG00000185236:s:8402485-8402924	19:j:8402565-8403413	15	0.715	1.000	junction	81.926
Adrenal Gland	RAB11B-AS1	gene:ENSG00000269386:s:8376905-8377067	19:j:8374608-8376962	15	0.764	1.000	junction	6.354
Adrenal Gland	RAB11B-AS1	gene:ENSG00000269386:s:8390009-8390685	19:j:8377067-8390009	15	0.926	1.000	junction	6.354
Adrenal Gland	RAB11FIP2	gene:ENSG00000107560:s:118009082-118009225	10:i:118005839-118009081	15	0.962	1.000	intron	3.833
Adrenal Gland	RAB11FIP2	gene:ENSG00000107560:s:118015065-118015110	10:j:118009225-118015065	13	0.787	0.867	junction	3.833
Adrenal Gland	RAB11FIP3	gene:ENSG00000090565:c:426720-461404	16:j:426720-461404	15	1.000	1.000	junction	40.230
Adrenal Gland	RAB11FIP3	gene:ENSG00000090565:c:461497-471295	16:j:461497-471295	15	1.000	1.000	junction	40.230
Adrenal Gland	RAB11FIP3	gene:ENSG00000090565:c:482736-488851	16:j:482736-488851	15	1.000	1.000	junction	40.230
Adrenal Gland	RAB11FIP3	gene:ENSG00000090565:c:519891-520122	16:j:519891-520122	15	1.000	1.000	junction	40.230
Adrenal Gland	RAB11FIP3	gene:ENSG00000090565:c:520277-520459	16:j:520277-520459	15	1.000	1.000	junction	40.230
Adrenal Gland	RAB11FIP3	gene:ENSG00000090565:c:520599-520726	16:j:520599-520726	15	1.000	1.000	junction	40.230
Adrenal Gland	RAB11FIP3	gene:ENSG00000090565:s:471295-471389	16:j:471389-482525	15	0.889	1.000	junction	40.230
Adrenal Gland	RAB11FIP3	gene:ENSG00000090565:s:488851-489101	16:j:489000-496824	15	0.508	1.000	junction	40.230
Adrenal Gland	RAB11FIP3	gene:ENSG00000090565:s:494874-494888	16:j:494888-494971	14	0.974	0.933	junction	40.230
Adrenal Gland	RAB11FIP3	gene:ENSG00000090565:s:496824-497158	16:j:496859-503004	15	0.824	1.000	junction	40.230
Adrenal Gland	RAB11FIP3	gene:ENSG00000090565:s:501723-501797	16:i:501797-502749	15	0.955	1.000	intron	40.230
Adrenal Gland	RAB11FIP3	gene:ENSG00000090565:s:502750-503097	16:j:503097-505524	15	0.984	1.000	junction	40.230
Adrenal Gland	RAB11FIP3	gene:ENSG00000090565:s:505524-505627	16:j:505627-510660	15	0.929	1.000	junction	40.230
Adrenal Gland	RAB11FIP3	gene:ENSG00000090565:s:510453-510800	16:j:510800-518943	15	0.949	1.000	junction	40.230
Adrenal Gland	RAB11FIP3	gene:ENSG00000090565:s:518943-519108	16:j:519024-519754	15	0.914	1.000	junction	40.230
Adrenal Gland	RAB11FIP3	gene:ENSG00000090565:t:482525-482736	16:j:471389-482525	15	0.933	1.000	junction	40.230
Adrenal Gland	RAB11FIP3	gene:ENSG00000090565:t:494930-494970	16:j:494847-494930	13	0.562	0.867	junction	40.230
Adrenal Gland	RAB11FIP3	gene:ENSG00000090565:t:502750-503097	16:j:496859-503004	15	0.589	1.000	junction	40.230
Adrenal Gland	RAB11FIP3	gene:ENSG00000090565:t:505524-505627	16:j:503097-505524	15	0.895	1.000	junction	40.230
Adrenal Gland	RAB11FIP3	gene:ENSG00000090565:t:510453-510800	16:j:505627-510660	15	0.929	1.000	junction	40.230
Adrenal Gland	RAB11FIP5	gene:ENSG00000135631:c:73075724-73075993	2:j:73075724-73075993	15	1.000	1.000	junction	8.577
Adrenal Gland	RAB11FIP5	gene:ENSG00000135631:c:73088749-73088879	2:j:73088749-73088879	13	1.000	0.867	junction	8.577
Adrenal Gland	RAB11FIP5	gene:ENSG00000135631:s:73088050-73088749	2:j:73076182-73088050	13	0.636	0.867	junction	8.577
Adrenal Gland	RAB11FIP5	gene:ENSG00000135631:t:73075993-73076182	2:j:73076182-73088050	13	0.520	0.867	junction	8.577
Adrenal Gland	RAB11FIP5	gene:ENSG00000135631:t:73088879-73089655	2:j:73089315-73112347	13	0.954	0.867	junction	8.577
Adrenal Gland	RAB12	gene:ENSG00000206418:s:8624938-8624998	18:j:8624998-8633189	15	0.869	1.000	junction	19.597
Adrenal Gland	RAB12	gene:ENSG00000206418:s:8632859-8633327	18:j:8633327-8635533	15	0.899	1.000	junction	19.597
Adrenal Gland	RAB12	gene:ENSG00000206418:s:8635533-8635622	18:j:8635622-8636253	15	0.734	1.000	junction	19.597
Adrenal Gland	RAB12	gene:ENSG00000206418:s:8636253-8636357	18:j:8636357-8638149	15	0.838	1.000	junction	19.597
Adrenal Gland	RAB12	gene:ENSG00000206418:t:8624938-8624998	18:j:8609953-8624938	15	0.941	1.000	junction	19.597
Adrenal Gland	RAB14	gene:ENSG00000119396:c:121182960-121183311	9:j:121182960-121183311	15	1.000	1.000	junction	27.362
Adrenal Gland	RAB14	gene:ENSG00000119396:c:121192224-121193361	9:j:121192224-121193361	15	1.000	1.000	junction	27.362
Adrenal Gland	RAB14	gene:ENSG00000119396:s:121182930-121182960	9:j:121181573-121182930	15	0.836	1.000	junction	27.362
Adrenal Gland	RAB14	gene:ENSG00000119396:s:121186953-121187019	9:j:121183398-121186953	15	0.869	1.000	junction	27.362
Adrenal Gland	RAB14	gene:ENSG00000119396:s:121190554-121190731	9:j:121187019-121190554	15	0.858	1.000	junction	27.362
Adrenal Gland	RAB14	gene:ENSG00000119396:s:121192171-121192224	9:j:121190731-121192171	15	0.861	1.000	junction	27.362
Adrenal Gland	RAB14	gene:ENSG00000119396:s:121201639-121201869	9:j:121193419-121201639	15	0.962	1.000	junction	27.362
Adrenal Gland	RAB18	gene:ENSG00000099246:c:27532579-27533735	10:j:27532579-27533735	15	1.000	1.000	junction	51.948
Adrenal Gland	RAB18	gene:ENSG00000099246:s:27509875-27510490	10:j:27509930-27526828	15	0.991	1.000	junction	51.948
Adrenal Gland	RAB18	gene:ENSG00000099246:s:27526828-27526889	10:j:27526889-27532507	15	0.932	1.000	junction	51.948
Adrenal Gland	RAB18	gene:ENSG00000099246:s:27533735-27533853	10:j:27533853-27533928	15	0.992	1.000	junction	51.948
Adrenal Gland	RAB18	gene:ENSG00000099246:t:27509875-27510490	10:j:27504437-27509875	15	0.992	1.000	junction	51.948
Adrenal Gland	RAB18	gene:ENSG00000099246:t:27526828-27526889	10:j:27509930-27526828	15	0.988	1.000	junction	51.948
Adrenal Gland	RAB18	gene:ENSG00000099246:t:27532507-27532579	10:j:27526889-27532507	15	0.904	1.000	junction	51.948
Adrenal Gland	RAB18	gene:ENSG00000099246:t:27537876-27542237	10:j:27533994-27537876	15	0.939	1.000	junction	51.948
Adrenal Gland	RAB1A	gene:ENSG00000138069:s:65086855-65088690	2:i:65085642-65086854	15	0.980	1.000	intron	121.227
Adrenal Gland	RAB1A	gene:ENSG00000138069:s:65097971-65098066	2:j:65091078-65097971	15	0.916	1.000	junction	121.227
Adrenal Gland	RAB1A	gene:ENSG00000138069:s:65104734-65104806	2:j:65098066-65104734	15	0.995	1.000	junction	121.227
Adrenal Gland	RAB1A	gene:ENSG00000138069:t:65086855-65088690	2:j:65088690-65088939	15	0.673	1.000	junction	121.227
Adrenal Gland	RAB1A	gene:ENSG00000138069:t:65088939-65089070	2:j:65089070-65090983	15	0.809	1.000	junction	121.227
Adrenal Gland	RAB1A	gene:ENSG00000138069:t:65104734-65104806	2:j:65104806-65129893	15	0.996	1.000	junction	121.227
Adrenal Gland	RAB1B	gene:ENSG00000174903:c:66271869-66272157	11:j:66271869-66272157	15	1.000	1.000	junction	110.431
Adrenal Gland	RAB1B	gene:ENSG00000174903:c:66275935-66276044	11:j:66275935-66276044	15	1.000	1.000	junction	110.431
Adrenal Gland	RAB1B	gene:ENSG00000174903:s:66268533-66268971	11:j:66268693-66271797	15	0.989	1.000	junction	110.431
Adrenal Gland	RAB1B	gene:ENSG00000174903:s:66272157-66272252	11:j:66272252-66272365	15	0.999	1.000	junction	110.431
Adrenal Gland	RAB1B	gene:ENSG00000174903:t:66271797-66271869	11:j:66268693-66271797	15	0.926	1.000	junction	110.431
Adrenal Gland	RAB1B	gene:ENSG00000174903:t:66275804-66275935	11:j:66272460-66275804	15	0.898	1.000	junction	110.431
Adrenal Gland	RAB20	gene:ENSG00000139832:c:110524197-110561348	13:j:110524197-110561348	15	1.000	1.000	junction	29.020
Adrenal Gland	RAB21	gene:ENSG00000080371:c:71769859-71770592	12:j:71769859-71770592	15	1.000	1.000	junction	25.413
Adrenal Gland	RAB21	gene:ENSG00000080371:c:71782085-71782570	12:j:71782085-71782570	15	1.000	1.000	junction	25.413
Adrenal Gland	RAB21	gene:ENSG00000080371:s:71754874-71755288	12:j:71755288-71769800	15	0.957	1.000	junction	25.413
Adrenal Gland	RAB21	gene:ENSG00000080371:s:71773959-71774300	12:j:71774022-71782031	15	0.925	1.000	junction	25.413
Adrenal Gland	RAB21	gene:ENSG00000080371:s:71782414-71782658	12:j:71782658-71785531	15	0.921	1.000	junction	25.413
Adrenal Gland	RAB21	gene:ENSG00000080371:t:71773959-71774300	12:j:71770699-71773959	15	0.895	1.000	junction	25.413
Adrenal Gland	RAB22A	gene:ENSG00000124209:c:58310012-58311043	20:j:58310012-58311043	15	1.000	1.000	junction	8.018
Adrenal Gland	RAB22A	gene:ENSG00000124209:c:58311122-58343718	20:j:58311122-58343718	15	1.000	1.000	junction	8.018
Adrenal Gland	RAB22A	gene:ENSG00000124209:c:58353344-58353432	20:j:58353344-58353432	15	1.000	1.000	junction	8.018
Adrenal Gland	RAB22A	gene:ENSG00000124209:c:58353538-58354156	20:j:58353538-58354156	15	1.000	1.000	junction	8.018
Adrenal Gland	RAB22A	gene:ENSG00000124209:s:58354156-58354265	20:j:58354265-58359606	15	0.842	1.000	junction	8.018
Adrenal Gland	RAB22A	gene:ENSG00000124209:t:58353273-58353344	20:j:58343799-58353273	15	0.940	1.000	junction	8.018
Adrenal Gland	RAB24	gene:ENSG00000169228:s:177303407-177303744	5:i:177303321-177303406	15	0.841	1.000	intron	38.831
Adrenal Gland	RAB27A	gene:ENSG00000069974:c:55224012-55228609	15:j:55224012-55228609	15	1.000	1.000	junction	21.123
Adrenal Gland	RAB27A	gene:ENSG00000069974:c:55228712-55230401	15:j:55228712-55230401	15	1.000	1.000	junction	21.123
Adrenal Gland	RAB27A	gene:ENSG00000069974:c:55230486-55234782	15:j:55230486-55234782	15	1.000	1.000	junction	21.123
Adrenal Gland	RAB27A	gene:ENSG00000069974:s:55223889-55224012	15:j:55205705-55223889	15	0.976	1.000	junction	21.123
Adrenal Gland	RAB27A	gene:ENSG00000069974:s:55269794-55270394	15:j:55234956-55270165	14	0.893	0.933	junction	21.123
Adrenal Gland	RAB27A	gene:ENSG00000069974:s:55289716-55289815	15:j:55270284-55289716	14	0.911	0.933	junction	21.123
Adrenal Gland	RAB27A	gene:ENSG00000069974:t:55234782-55234956	15:j:55234956-55270165	14	0.864	0.933	junction	21.123
Adrenal Gland	RAB28	gene:ENSG00000157869:c:13479526-13484076	4:j:13479526-13484076	15	1.000	1.000	junction	11.716
Adrenal Gland	RAB28	gene:ENSG00000157869:s:13376545-13376622	4:j:13368650-13376545	15	0.581	1.000	junction	11.716
Adrenal Gland	RAB28	gene:ENSG00000157869:s:13381491-13381594	4:j:13376622-13381491	15	0.934	1.000	junction	11.716
Adrenal Gland	RAB28	gene:ENSG00000157869:s:13460699-13460828	4:j:13381594-13460699	15	0.978	1.000	junction	11.716
Adrenal Gland	RAB28	gene:ENSG00000157869:s:13474318-13474406	4:j:13460828-13474318	13	0.765	0.867	junction	11.716
Adrenal Gland	RAB28	gene:ENSG00000157869:t:13381491-13381594	4:j:13381594-13460699	15	0.873	1.000	junction	11.716
Adrenal Gland	RAB29	gene:ENSG00000117280:c:205770453-205770733	1:j:205770453-205770733	14	1.000	0.933	junction	14.181
Adrenal Gland	RAB29	gene:ENSG00000117280:s:205774833-205775086	1:j:205772567-205774833	13	0.631	0.867	junction	14.181
Adrenal Gland	RAB29	gene:ENSG00000117280:t:205770733-205770854	1:j:205770854-205771472	14	0.915	0.933	junction	14.181
Adrenal Gland	RAB29	gene:ENSG00000117280:t:205771062-205771653	1:j:205771653-205772496	13	0.890	0.867	junction	14.181
Adrenal Gland	RAB29	gene:ENSG00000117280:t:205772496-205772567	1:j:205772567-205774833	13	0.611	0.867	junction	14.181
Adrenal Gland	RAB2A	gene:ENSG00000104388:c:60584290-60584723	8:j:60584290-60584723	15	1.000	1.000	junction	61.017
Adrenal Gland	RAB2A	gene:ENSG00000104388:s:60558408-60559279	8:j:60558923-60572046	15	0.996	1.000	junction	61.017
Adrenal Gland	RAB2A	gene:ENSG00000104388:s:60572046-60572113	8:j:60572113-60584208	15	0.992	1.000	junction	61.017
Adrenal Gland	RAB2A	gene:ENSG00000104388:s:60584723-60584815	8:j:60584815-60591858	15	0.986	1.000	junction	61.017
Adrenal Gland	RAB2A	gene:ENSG00000104388:s:60618580-60619111	8:j:60618648-60620674	15	0.964	1.000	junction	61.017
Adrenal Gland	RAB2A	gene:ENSG00000104388:t:60572046-60572113	8:j:60558923-60572046	15	0.994	1.000	junction	61.017
Adrenal Gland	RAB2A	gene:ENSG00000104388:t:60584208-60584290	8:j:60572113-60584208	15	0.989	1.000	junction	61.017
Adrenal Gland	RAB2A	gene:ENSG00000104388:t:60618580-60619111	8:j:60591969-60618580	15	0.980	1.000	junction	61.017
Adrenal Gland	RAB2B	gene:ENSG00000129472:c:21461303-21462350	14:j:21461303-21462350	15	1.000	1.000	junction	10.779
Adrenal Gland	RAB2B	gene:ENSG00000129472:c:21462418-21463656	14:j:21462418-21463656	15	1.000	1.000	junction	10.779
Adrenal Gland	RAB2B	gene:ENSG00000129472:c:21468449-21468670	14:j:21468449-21468670	15	1.000	1.000	junction	10.779
Adrenal Gland	RAB2B	gene:ENSG00000129472:c:21474934-21476528	14:j:21474934-21476528	15	1.000	1.000	junction	10.779
Adrenal Gland	RAB2B	gene:ENSG00000129472:s:21468357-21468449	14:j:21463767-21468357	15	0.823	1.000	junction	10.779
Adrenal Gland	RAB2B	gene:ENSG00000129472:s:21474520-21474934	14:j:21468752-21474867	15	0.611	1.000	junction	10.779
Adrenal Gland	RAB2B	gene:ENSG00000129472:t:21468670-21468752	14:j:21468752-21474867	15	0.915	1.000	junction	10.779
Adrenal Gland	RAB30	gene:ENSG00000137502:s:82987024-82987770	11:j:82982415-82987587	13	0.891	0.867	junction	7.334
Adrenal Gland	RAB30	gene:ENSG00000137502:s:82997224-82997478	11:j:82994122-82997224	13	0.922	0.867	junction	7.334
Adrenal Gland	RAB30	gene:ENSG00000137502:t:82987024-82987770	11:j:82987770-82994039	13	0.945	0.867	junction	7.334
Adrenal Gland	RAB30-AS1	gene:ENSG00000246067:s:83072343-83073194	11:j:83072804-83073303	14	0.825	0.933	junction	15.028
Adrenal Gland	RAB31	gene:ENSG00000168461:c:9814091-9815116	18:j:9814091-9815116	15	1.000	1.000	junction	101.232
Adrenal Gland	RAB31	gene:ENSG00000168461:s:9708165-9708444	18:j:9708444-9775278	15	0.960	1.000	junction	101.232
Adrenal Gland	RAB31	gene:ENSG00000168461:s:9792153-9792235	18:j:9792235-9814020	15	0.950	1.000	junction	101.232
Adrenal Gland	RAB31	gene:ENSG00000168461:s:9815116-9815438	18:j:9815222-9845582	15	0.995	1.000	junction	101.232
Adrenal Gland	RAB31	gene:ENSG00000168461:t:9792153-9792235	18:j:9775357-9792154	15	0.987	1.000	junction	101.232
Adrenal Gland	RAB31	gene:ENSG00000168461:t:9845582-9845692	18:j:9815222-9845582	15	0.988	1.000	junction	101.232
Adrenal Gland	RAB31	gene:ENSG00000168461:t:9859228-9862551	18:j:9845691-9859228	15	0.958	1.000	junction	101.232
Adrenal Gland	RAB32	gene:ENSG00000118508:c:146544121-146549464	6:j:146544121-146549464	15	1.000	1.000	junction	13.399
Adrenal Gland	RAB32	gene:ENSG00000118508:s:146549464-146549741	6:j:146549741-146554456	15	0.940	1.000	junction	13.399
Adrenal Gland	RAB34	gene:ENSG00000109113:s:28714906-28715122	17:i:28714901-28714905	15	0.528	1.000	intron	94.267
Adrenal Gland	RAB34	gene:ENSG00000109113:s:28715439-28715518	17:j:28715276-28715456	15	0.608	1.000	junction	94.267
Adrenal Gland	RAB34	gene:ENSG00000109113:s:28716756-28716994	17:j:28716058-28716903	15	0.761	1.000	junction	94.267
Adrenal Gland	RAB34	gene:ENSG00000109113:s:28717213-28717890	17:j:28716994-28717213	15	0.643	1.000	junction	94.267
Adrenal Gland	RAB34	gene:ENSG00000109113:t:28714647-28714710	17:j:28714710-28714793	15	0.562	1.000	junction	94.267
Adrenal Gland	RAB34	gene:ENSG00000109113:t:28714906-28715122	17:j:28715122-28715195	15	0.787	1.000	junction	94.267
Adrenal Gland	RAB34	gene:ENSG00000109113:t:28715829-28715901	17:j:28715901-28715993	15	0.945	1.000	junction	94.267
Adrenal Gland	RAB34	gene:ENSG00000109113:t:28715993-28716061	17:j:28716058-28716903	15	0.553	1.000	junction	94.267
Adrenal Gland	RAB35	gene:ENSG00000111737:c:120103949-120108417	12:j:120103949-120108417	15	1.000	1.000	junction	17.228
Adrenal Gland	RAB35	gene:ENSG00000111737:s:120098948-120099154	12:j:120098935-120099030	15	0.923	1.000	junction	17.228
Adrenal Gland	RAB35	gene:ENSG00000111737:s:120103826-120103949	12:j:120099154-120103826	15	0.883	1.000	junction	17.228
Adrenal Gland	RAB35	gene:ENSG00000111737:s:120116599-120117502	12:j:120108467-120116599	15	0.936	1.000	junction	17.228
Adrenal Gland	RAB35	gene:ENSG00000111737:t:120095095-120097373	12:j:120097373-120098811	15	0.938	1.000	junction	17.228
Adrenal Gland	RAB35	gene:ENSG00000111737:t:120098948-120099154	12:j:120099154-120103826	15	0.983	1.000	junction	17.228
Adrenal Gland	RAB35	gene:ENSG00000111737:t:120108417-120108467	12:j:120108467-120116599	15	0.951	1.000	junction	17.228
Adrenal Gland	RAB38	gene:ENSG00000123892:s:88175183-88175467	11:j:88149955-88175183	15	0.958	1.000	junction	15.973
Adrenal Gland	RAB3A	gene:ENSG00000105649:s:18200327-18200445	19:j:18198849-18200327	15	0.952	1.000	junction	6.123
Adrenal Gland	RAB3A	gene:ENSG00000105649:s:18203896-18204074	19:j:18202740-18203896	13	0.882	0.867	junction	6.123
Adrenal Gland	RAB3A	gene:ENSG00000105649:t:18196784-18197660	19:j:18197660-18198725	15	0.966	1.000	junction	6.123
Adrenal Gland	RAB3A	gene:ENSG00000105649:t:18200327-18200445	19:j:18200445-18202513	15	0.846	1.000	junction	6.123
Adrenal Gland	RAB3A	gene:ENSG00000105649:t:18202338-18202855	19:j:18202740-18203896	13	0.882	0.867	junction	6.123
Adrenal Gland	RAB3GAP1	gene:ENSG00000115839:c:135052325-135052430	2:j:135052325-135052430	15	1.000	1.000	junction	13.805
Adrenal Gland	RAB3GAP1	gene:ENSG00000115839:c:135052485-135058011	2:j:135052485-135058011	15	1.000	1.000	junction	13.805
Adrenal Gland	RAB3GAP1	gene:ENSG00000115839:c:135091130-135093615	2:j:135091130-135093615	14	1.000	0.933	junction	13.805
Adrenal Gland	RAB3GAP1	gene:ENSG00000115839:c:135093693-135113151	2:j:135093693-135113151	13	1.000	0.867	junction	13.805
Adrenal Gland	RAB3GAP1	gene:ENSG00000115839:c:135113270-135115216	2:j:135113270-135115216	14	1.000	0.933	junction	13.805
Adrenal Gland	RAB3GAP1	gene:ENSG00000115839:c:135115381-135120819	2:j:135115381-135120819	14	1.000	0.933	junction	13.805
Adrenal Gland	RAB3GAP1	gene:ENSG00000115839:c:135120918-135124165	2:j:135120918-135124165	14	1.000	0.933	junction	13.805
Adrenal Gland	RAB3GAP1	gene:ENSG00000115839:c:135124246-135126181	2:j:135124246-135126181	14	1.000	0.933	junction	13.805
Adrenal Gland	RAB3GAP1	gene:ENSG00000115839:c:135126249-135126583	2:j:135126249-135126583	14	1.000	0.933	junction	13.805
Adrenal Gland	RAB3GAP1	gene:ENSG00000115839:c:135126656-135129995	2:j:135126656-135129995	14	1.000	0.933	junction	13.805
Adrenal Gland	RAB3GAP1	gene:ENSG00000115839:c:135130087-135130552	2:j:135130087-135130552	15	1.000	1.000	junction	13.805
Adrenal Gland	RAB3GAP1	gene:ENSG00000115839:c:135130721-135132895	2:j:135130721-135132895	15	1.000	1.000	junction	13.805
Adrenal Gland	RAB3GAP1	gene:ENSG00000115839:c:135132984-135133861	2:j:135132984-135133861	15	1.000	1.000	junction	13.805
Adrenal Gland	RAB3GAP1	gene:ENSG00000115839:c:135134033-135135265	2:j:135134033-135135265	14	1.000	0.933	junction	13.805
Adrenal Gland	RAB3GAP1	gene:ENSG00000115839:c:135135319-135135564	2:j:135135319-135135564	15	1.000	1.000	junction	13.805
Adrenal Gland	RAB3GAP1	gene:ENSG00000115839:c:135135932-135150369	2:j:135135932-135150369	15	1.000	1.000	junction	13.805
Adrenal Gland	RAB3GAP1	gene:ENSG00000115839:c:135150506-135153649	2:j:135150506-135153649	15	1.000	1.000	junction	13.805
Adrenal Gland	RAB3GAP1	gene:ENSG00000115839:c:135162651-135162748	2:j:135162651-135162748	15	1.000	1.000	junction	13.805
Adrenal Gland	RAB3GAP1	gene:ENSG00000115839:c:135162851-135162986	2:j:135162851-135162986	15	1.000	1.000	junction	13.805
Adrenal Gland	RAB3GAP1	gene:ENSG00000115839:c:135163101-135164594	2:j:135163101-135164594	15	1.000	1.000	junction	13.805
Adrenal Gland	RAB3GAP1	gene:ENSG00000115839:s:135058011-135059066	2:j:135058086-135090998	14	0.947	0.933	junction	13.805
Adrenal Gland	RAB3GAP1	gene:ENSG00000115839:s:135153649-135153876	2:j:135153876-135162555	15	0.922	1.000	junction	13.805
Adrenal Gland	RAB3GAP1	gene:ENSG00000115839:s:135164594-135164696	2:j:135164696-135168545	15	0.902	1.000	junction	13.805
Adrenal Gland	RAB3GAP1	gene:ENSG00000115839:s:135168545-135168749	2:i:135168750-135169733	15	0.981	1.000	intron	13.805
Adrenal Gland	RAB3GAP1	gene:ENSG00000115839:t:135168545-135168749	2:j:135164696-135168545	15	0.989	1.000	junction	13.805
Adrenal Gland	RAB3GAP2	gene:ENSG00000118873:c:220151406-220151606	1:j:220151406-220151606	14	1.000	0.933	junction	7.461
Adrenal Gland	RAB3GAP2	gene:ENSG00000118873:c:220151764-220153185	1:j:220151764-220153185	15	1.000	1.000	junction	7.461
Adrenal Gland	RAB3GAP2	gene:ENSG00000118873:c:220157488-220157802	1:j:220157488-220157802	15	1.000	1.000	junction	7.461
Adrenal Gland	RAB3GAP2	gene:ENSG00000118873:c:220157876-220159386	1:j:220157876-220159386	15	1.000	1.000	junction	7.461
Adrenal Gland	RAB3GAP2	gene:ENSG00000118873:c:220162268-220164733	1:j:220162268-220164733	14	1.000	0.933	junction	7.461
Adrenal Gland	RAB3GAP2	gene:ENSG00000118873:c:220172742-220182257	1:j:220172742-220182257	14	1.000	0.933	junction	7.461
Adrenal Gland	RAB3GAP2	gene:ENSG00000118873:c:220182931-220184036	1:j:220182931-220184036	13	1.000	0.867	junction	7.461
Adrenal Gland	RAB3GAP2	gene:ENSG00000118873:s:220157270-220157488	1:j:220154057-220157270	13	0.648	0.867	junction	7.461
Adrenal Gland	RAB3IL1	gene:ENSG00000167994:c:61902541-61904546	11:j:61902541-61904546	14	1.000	0.933	junction	8.103
Adrenal Gland	RAB3IL1	gene:ENSG00000167994:c:61904658-61904754	11:j:61904658-61904754	13	1.000	0.867	junction	8.103
Adrenal Gland	RAB3IL1	gene:ENSG00000167994:c:61907470-61907565	11:j:61907470-61907565	14	1.000	0.933	junction	8.103
Adrenal Gland	RAB3IL1	gene:ENSG00000167994:c:61907660-61908054	11:j:61907660-61908054	13	1.000	0.867	junction	8.103
Adrenal Gland	RAB3IL1	gene:ENSG00000167994:s:61899314-61899739	11:j:61898360-61899314	13	0.730	0.867	junction	8.103
Adrenal Gland	RAB3IL1	gene:ENSG00000167994:s:61902442-61902541	11:j:61899380-61902442	14	0.886	0.933	junction	8.103
Adrenal Gland	RAB3IL1	gene:ENSG00000167994:s:61907393-61907470	11:j:61906684-61907393	14	0.871	0.933	junction	8.103
Adrenal Gland	RAB3IL1	gene:ENSG00000167994:t:61897301-61898360	11:j:61898360-61899314	13	0.691	0.867	junction	8.103
Adrenal Gland	RAB3IL1	gene:ENSG00000167994:t:61906466-61906684	11:j:61906684-61907393	14	0.945	0.933	junction	8.103
Adrenal Gland	RAB3IP	gene:ENSG00000127328:c:69755659-69756405	12:j:69755659-69756405	13	1.000	0.867	junction	10.598
Adrenal Gland	RAB3IP	gene:ENSG00000127328:c:69794514-69795141	12:j:69794514-69795141	14	1.000	0.933	junction	10.598
Adrenal Gland	RAB3IP	gene:ENSG00000127328:s:69755382-69755478	12:i:69755479-69755570	15	0.960	1.000	intron	10.598
Adrenal Gland	RAB3IP	gene:ENSG00000127328:s:69784720-69785016	12:j:69784815-69794437	15	0.949	1.000	junction	10.598
Adrenal Gland	RAB3IP	gene:ENSG00000127328:s:69800209-69800337	12:j:69800337-69801609	15	0.906	1.000	junction	10.598
Adrenal Gland	RAB3IP	gene:ENSG00000127328:s:69812964-69813033	12:j:69813033-69815364	15	0.854	1.000	junction	10.598
Adrenal Gland	RAB3IP	gene:ENSG00000127328:t:69794437-69794514	12:j:69784815-69794437	15	0.949	1.000	junction	10.598
Adrenal Gland	RAB40B	gene:ENSG00000141542:s:82659580-82659759	17:j:82658713-82659580	15	0.682	1.000	junction	11.504
Adrenal Gland	RAB40B	gene:ENSG00000141542:s:82660987-82661047	17:j:82659657-82660987	15	0.734	1.000	junction	11.504
Adrenal Gland	RAB40B	gene:ENSG00000141542:s:82664496-82664895	17:j:82661047-82664496	14	0.623	0.933	junction	11.504
Adrenal Gland	RAB40B	gene:ENSG00000141542:s:82698455-82698728	17:j:82664556-82698455	15	0.908	1.000	junction	11.504
Adrenal Gland	RAB40B	gene:ENSG00000141542:t:82657067-82658134	17:j:82658134-82658491	15	0.969	1.000	junction	11.504
Adrenal Gland	RAB40B	gene:ENSG00000141542:t:82664496-82664895	17:j:82664556-82698455	15	0.966	1.000	junction	11.504
Adrenal Gland	RAB40C	gene:ENSG00000197562:s:616645-617268	16:j:617268-618200	13	0.912	0.867	junction	9.825
Adrenal Gland	RAB40C	gene:ENSG00000197562:s:625432-625509	16:j:625509-625899	14	0.901	0.933	junction	9.825
Adrenal Gland	RAB43	gene:ENSG00000172780:s:129094986-129095169	3:j:129091346-129094986	15	0.949	1.000	junction	6.547
Adrenal Gland	RAB43	gene:ENSG00000172780:s:129121286-129121492	3:j:129095169-129121286	14	0.821	0.933	junction	6.547
Adrenal Gland	RAB4A	gene:ENSG00000168118:c:229286566-229288729	1:j:229286566-229288729	15	1.000	1.000	junction	18.208
Adrenal Gland	RAB4A	gene:ENSG00000168118:c:229297636-229298977	1:j:229297636-229298977	15	1.000	1.000	junction	18.208
Adrenal Gland	RAB4A	gene:ENSG00000168118:s:229271062-229271370	1:j:229271370-229286486	15	0.924	1.000	junction	18.208
Adrenal Gland	RAB4A	gene:ENSG00000168118:s:229288729-229288882	1:j:229288843-229295848	15	0.990	1.000	junction	18.208
Adrenal Gland	RAB4A	gene:ENSG00000168118:s:229295848-229295910	1:j:229295910-229297482	15	0.903	1.000	junction	18.208
Adrenal Gland	RAB4A	gene:ENSG00000168118:s:229298977-229299072	1:j:229299072-229302862	15	0.989	1.000	junction	18.208
Adrenal Gland	RAB4A	gene:ENSG00000168118:t:229295848-229295910	1:j:229288843-229295848	15	0.909	1.000	junction	18.208
Adrenal Gland	RAB4A	gene:ENSG00000168118:t:229303806-229305894	1:j:229302989-229303806	15	0.989	1.000	junction	18.208
Adrenal Gland	RAB5A	gene:ENSG00000144566:c:19975752-19976047	3:j:19975752-19976047	15	1.000	1.000	junction	20.293
Adrenal Gland	RAB5A	gene:ENSG00000144566:s:19951001-19951225	3:j:19951061-19975601	15	0.954	1.000	junction	20.293
Adrenal Gland	RAB5A	gene:ENSG00000144566:s:19978310-19978891	3:j:19978403-19983708	15	0.983	1.000	junction	20.293
Adrenal Gland	RAB5A	gene:ENSG00000144566:t:19975516-19975752	3:j:19951061-19975601	15	0.827	1.000	junction	20.293
Adrenal Gland	RAB5A	gene:ENSG00000144566:t:19983708-19985175	3:j:19978403-19983708	15	0.849	1.000	junction	20.293
Adrenal Gland	RAB5B	gene:ENSG00000111540:c:55991453-55992097	12:j:55991453-55992097	15	1.000	1.000	junction	54.840
Adrenal Gland	RAB5B	gene:ENSG00000111540:s:55974011-55974339	12:j:55974139-55986869	14	0.835	0.933	junction	54.840
Adrenal Gland	RAB5B	gene:ENSG00000111540:s:55986869-55987123	12:j:55987123-55989947	15	0.970	1.000	junction	54.840
Adrenal Gland	RAB5B	gene:ENSG00000111540:s:55990721-55991096	12:j:55990804-55991360	15	0.995	1.000	junction	54.840
Adrenal Gland	RAB5B	gene:ENSG00000111540:t:55986869-55987123	12:j:55974139-55986869	14	0.862	0.933	junction	54.840
Adrenal Gland	RAB5B	gene:ENSG00000111540:t:55990682-55990711	12:j:55990098-55990682	15	0.981	1.000	junction	54.840
Adrenal Gland	RAB5C	gene:ENSG00000108774:s:42154889-42155044	17:j:42130590-42154893	15	0.914	1.000	junction	112.416
Adrenal Gland	RAB5C	gene:ENSG00000108774:t:42130161-42130590	17:j:42130590-42154893	15	0.897	1.000	junction	112.416
Adrenal Gland	RAB5IF	gene:ENSG00000101084:s:36607869-36608193	20:j:36608000-36609601	15	0.600	1.000	junction	57.060
Adrenal Gland	RAB5IF	gene:ENSG00000101084:t:36607715-36607818	20:j:36606065-36607715	15	0.858	1.000	junction	57.060
Adrenal Gland	RAB6A	gene:ENSG00000175582:s:73707420-73707513	11:j:73679720-73707420	15	0.975	1.000	junction	38.441
Adrenal Gland	RAB6A	gene:ENSG00000175582:s:73716251-73716362	11:j:73707513-73716251	15	0.995	1.000	junction	38.441
Adrenal Gland	RAB6A	gene:ENSG00000175582:s:73720846-73720899	11:j:73718890-73720846	15	0.672	1.000	junction	38.441
Adrenal Gland	RAB6A	gene:ENSG00000175582:s:73729464-73730823	11:j:73720899-73730765	15	0.985	1.000	junction	38.441
Adrenal Gland	RAB6A	gene:ENSG00000175582:s:73760566-73761137	11:j:73730823-73760566	15	0.958	1.000	junction	38.441
Adrenal Gland	RAB6A	gene:ENSG00000175582:t:73675638-73677962	11:j:73677962-73679654	15	0.973	1.000	junction	38.441
Adrenal Gland	RAB6A	gene:ENSG00000175582:t:73679654-73679720	11:j:73679720-73707420	15	0.979	1.000	junction	38.441
Adrenal Gland	RAB6A	gene:ENSG00000175582:t:73716251-73716362	11:j:73716362-73718785	15	0.708	1.000	junction	38.441
Adrenal Gland	RAB7A	gene:ENSG00000075785:c:128726359-128795360	3:j:128726359-128795360	15	1.000	1.000	junction	130.889
Adrenal Gland	RAB7A	gene:ENSG00000075785:c:128795420-128797943	3:j:128795420-128797943	15	1.000	1.000	junction	130.889
Adrenal Gland	RAB7A	gene:ENSG00000075785:s:128797943-128798425	3:j:128798069-128806372	15	0.985	1.000	junction	130.889
Adrenal Gland	RAB7A	gene:ENSG00000075785:s:128806372-128806590	3:j:128806590-128807543	15	0.851	1.000	junction	130.889
Adrenal Gland	RAB7A	gene:ENSG00000075785:s:128807618-128807671	3:j:128807671-128813327	15	0.966	1.000	junction	130.889
Adrenal Gland	RAB7A	gene:ENSG00000075785:t:128806372-128806590	3:j:128798069-128806372	15	0.991	1.000	junction	130.889
Adrenal Gland	RAB8A	gene:ENSG00000167461:c:16118286-16121750	19:j:16118286-16121750	15	1.000	1.000	junction	25.661
Adrenal Gland	RAB8A	gene:ENSG00000167461:c:16125547-16127437	19:j:16125547-16127437	15	1.000	1.000	junction	25.661
Adrenal Gland	RAB8A	gene:ENSG00000167461:s:16127951-16128091	19:j:16128091-16129554	15	0.978	1.000	junction	25.661
Adrenal Gland	RAB8A	gene:ENSG00000167461:s:16129554-16129604	19:j:16129604-16132212	15	0.868	1.000	junction	25.661
Adrenal Gland	RAB8B	gene:ENSG00000166128:s:63255507-63255694	15:j:63255584-63256505	13	0.965	0.867	junction	6.526
Adrenal Gland	RAB8B	gene:ENSG00000166128:s:63259627-63259692	15:j:63259692-63262692	13	0.724	0.867	junction	6.526
Adrenal Gland	RAB8B	gene:ENSG00000166128:t:63263527-63267782	15:j:63262742-63263527	15	0.964	1.000	junction	6.526
Adrenal Gland	RAB9A	gene:ENSG00000123595:s:13689125-13689288	X:j:13689288-13703814	15	0.707	1.000	junction	45.228
Adrenal Gland	RAB9A	gene:ENSG00000123595:t:13708721-13710506	X:j:13703902-13708721	15	0.745	1.000	junction	45.228
Adrenal Gland	RABEP1	gene:ENSG00000029725:c:5332152-5335184	17:j:5332152-5335184	15	1.000	1.000	junction	20.911
Adrenal Gland	RABEP1	gene:ENSG00000029725:c:5350629-5354359	17:j:5350629-5354359	15	1.000	1.000	junction	20.911
Adrenal Gland	RABEP1	gene:ENSG00000029725:s:5335184-5335344	17:j:5335344-5338019	15	0.773	1.000	junction	20.911
Adrenal Gland	RABEP1	gene:ENSG00000029725:s:5346790-5346925	17:j:5346925-5350451	15	0.894	1.000	junction	20.911
Adrenal Gland	RABEP1	gene:ENSG00000029725:s:5354359-5354490	17:j:5354490-5361208	15	0.971	1.000	junction	20.911
Adrenal Gland	RABEP1	gene:ENSG00000029725:s:5361208-5361675	17:j:5361675-5362912	15	0.797	1.000	junction	20.911
Adrenal Gland	RABEP1	gene:ENSG00000029725:s:5362912-5363016	17:j:5363016-5365122	15	0.885	1.000	junction	20.911
Adrenal Gland	RABEP1	gene:ENSG00000029725:s:5365122-5365238	17:j:5365238-5368370	15	0.927	1.000	junction	20.911
Adrenal Gland	RABEP1	gene:ENSG00000029725:s:5368370-5368468	17:j:5368468-5373314	15	0.924	1.000	junction	20.911
Adrenal Gland	RABEP1	gene:ENSG00000029725:s:5373314-5373454	17:j:5373454-5377116	15	0.929	1.000	junction	20.911
Adrenal Gland	RABEP1	gene:ENSG00000029725:s:5377116-5377305	17:j:5377305-5378177	15	0.821	1.000	junction	20.911
Adrenal Gland	RABEP1	gene:ENSG00000029725:s:5378177-5378693	17:j:5378232-5380364	15	0.773	1.000	junction	20.911
Adrenal Gland	RABEP1	gene:ENSG00000029725:s:5381389-5381721	17:j:5381505-5383122	15	0.718	1.000	junction	20.911
Adrenal Gland	RABEP1	gene:ENSG00000029725:t:5331949-5332152	17:j:5308822-5331949	15	0.957	1.000	junction	20.911
Adrenal Gland	RABEP1	gene:ENSG00000029725:t:5346790-5346925	17:j:5338138-5346790	15	0.769	1.000	junction	20.911
Adrenal Gland	RABEP1	gene:ENSG00000029725:t:5361208-5361675	17:j:5354490-5361208	15	0.904	1.000	junction	20.911
Adrenal Gland	RABEP1	gene:ENSG00000029725:t:5381389-5381721	17:j:5380462-5381389	15	0.676	1.000	junction	20.911
Adrenal Gland	RABEP2	gene:ENSG00000177548:c:28905044-28905397	16:j:28905044-28905397	15	1.000	1.000	junction	26.210
Adrenal Gland	RABEP2	gene:ENSG00000177548:c:28905513-28905704	16:j:28905513-28905704	15	1.000	1.000	junction	26.210
Adrenal Gland	RABEP2	gene:ENSG00000177548:c:28914586-28914672	16:j:28914586-28914672	15	1.000	1.000	junction	26.210
Adrenal Gland	RABEP2	gene:ENSG00000177548:s:28906019-28906196	16:j:28905878-28906019	14	0.884	0.933	junction	26.210
Adrenal Gland	RABEP2	gene:ENSG00000177548:s:28908609-28908764	16:j:28906196-28908609	15	0.837	1.000	junction	26.210
Adrenal Gland	RABEP2	gene:ENSG00000177548:s:28910287-28910986	16:j:28908764-28910888	15	0.813	1.000	junction	26.210
Adrenal Gland	RABEP2	gene:ENSG00000177548:s:28914236-28914586	16:j:28911179-28914236	15	0.981	1.000	junction	26.210
Adrenal Gland	RABEP2	gene:ENSG00000177548:s:28919688-28919943	16:j:28914782-28919786	15	0.851	1.000	junction	26.210
Adrenal Gland	RABEP2	gene:ENSG00000177548:s:28924403-28924827	16:j:28919943-28924403	15	0.981	1.000	junction	26.210
Adrenal Gland	RABEP2	gene:ENSG00000177548:s:28925103-28925752	16:j:28924615-28925103	15	0.928	1.000	junction	26.210
Adrenal Gland	RABEP2	gene:ENSG00000177548:t:28905704-28905759	16:j:28905759-28905867	15	0.977	1.000	junction	26.210
Adrenal Gland	RABEP2	gene:ENSG00000177548:t:28910287-28910986	16:j:28910986-28911084	15	0.986	1.000	junction	26.210
Adrenal Gland	RABEP2	gene:ENSG00000177548:t:28914672-28914782	16:j:28914782-28919786	15	0.676	1.000	junction	26.210
Adrenal Gland	RABEP2	gene:ENSG00000177548:t:28919688-28919943	16:j:28919943-28924403	15	0.943	1.000	junction	26.210
Adrenal Gland	RABEP2	gene:ENSG00000177548:t:28924403-28924827	16:j:28924615-28925103	15	0.954	1.000	junction	26.210
Adrenal Gland	RABEPK	gene:ENSG00000136933:c:125228059-125232596	9:j:125228059-125232596	15	1.000	1.000	junction	12.165
Adrenal Gland	RABEPK	gene:ENSG00000136933:s:125203008-125203066	9:j:125203066-125207564	15	0.873	1.000	junction	12.165
Adrenal Gland	RABEPK	gene:ENSG00000136933:s:125207564-125207721	9:j:125207721-125213370	15	0.762	1.000	junction	12.165
Adrenal Gland	RABEPK	gene:ENSG00000136933:s:125213370-125213522	9:j:125213522-125220539	15	0.767	1.000	junction	12.165
Adrenal Gland	RABEPK	gene:ENSG00000136933:s:125232596-125232745	9:j:125232745-125233688	15	0.952	1.000	junction	12.165
Adrenal Gland	RABEPK	gene:ENSG00000136933:t:125203008-125203066	9:j:125200906-125203008	15	0.980	1.000	junction	12.165
Adrenal Gland	RABEPK	gene:ENSG00000136933:t:125220539-125222387	9:j:125213522-125220539	15	0.837	1.000	junction	12.165
Adrenal Gland	RABEPK	gene:ENSG00000136933:t:125227910-125228059	9:j:125220700-125227910	15	0.829	1.000	junction	12.165
Adrenal Gland	RABGAP1	gene:ENSG00000011454:c:122996151-122996539	9:j:122996151-122996539	14	1.000	0.933	junction	13.986
Adrenal Gland	RABGAP1	gene:ENSG00000011454:c:122996605-122997259	9:j:122996605-122997259	13	1.000	0.867	junction	13.986
Adrenal Gland	RABGAP1	gene:ENSG00000011454:c:122997361-122998597	9:j:122997361-122998597	13	1.000	0.867	junction	13.986
Adrenal Gland	RABGAP1	gene:ENSG00000011454:c:123010528-123015543	9:j:123010528-123015543	15	1.000	1.000	junction	13.986
Adrenal Gland	RABGAP1	gene:ENSG00000011454:c:123015636-123020309	9:j:123015636-123020309	15	1.000	1.000	junction	13.986
Adrenal Gland	RABGAP1	gene:ENSG00000011454:c:123065461-123070350	9:j:123065461-123070350	15	1.000	1.000	junction	13.986
Adrenal Gland	RABGAP1	gene:ENSG00000011454:c:123073677-123074285	9:j:123073677-123074285	14	1.000	0.933	junction	13.986
Adrenal Gland	RABGAP1	gene:ENSG00000011454:c:123076286-123076634	9:j:123076286-123076634	14	1.000	0.933	junction	13.986
Adrenal Gland	RABGAP1	gene:ENSG00000011454:c:123089850-123090275	9:j:123089850-123090275	15	1.000	1.000	junction	13.986
Adrenal Gland	RABGAP1	gene:ENSG00000011454:c:123097845-123098715	9:j:123097845-123098715	15	1.000	1.000	junction	13.986
Adrenal Gland	RABGAP1	gene:ENSG00000011454:c:123098798-123099478	9:j:123098798-123099478	15	1.000	1.000	junction	13.986
Adrenal Gland	RABGAP1	gene:ENSG00000011454:s:123020309-123020459	9:j:123020459-123065348	15	0.978	1.000	junction	13.986
Adrenal Gland	RABGAP1	gene:ENSG00000011454:s:123070350-123070424	9:j:123070424-123073552	15	0.765	1.000	junction	13.986
Adrenal Gland	RABGAP1	gene:ENSG00000011454:s:123076634-123076999	9:j:123076762-123089758	15	0.871	1.000	junction	13.986
Adrenal Gland	RABGAP1	gene:ENSG00000011454:s:123090275-123090385	9:j:123090385-123097741	15	0.902	1.000	junction	13.986
Adrenal Gland	RABGAP1	gene:ENSG00000011454:s:123099478-123099549	9:j:123099549-123101566	15	0.855	1.000	junction	13.986
Adrenal Gland	RABGAP1	gene:ENSG00000011454:s:123101566-123101763	9:j:123101763-123103091	15	0.821	1.000	junction	13.986
Adrenal Gland	RABGAP1	gene:ENSG00000011454:t:123065348-123065601	9:j:123020459-123065348	15	0.959	1.000	junction	13.986
Adrenal Gland	RABGAP1	gene:ENSG00000011454:t:123073552-123073677	9:j:123070424-123073552	15	0.771	1.000	junction	13.986
Adrenal Gland	RABGEF1	gene:ENSG00000154710:c:66795592-66797374	7:j:66795592-66797374	15	1.000	1.000	junction	20.956
Adrenal Gland	RABGEF1	gene:ENSG00000154710:s:66739975-66740792	7:j:66740792-66771883	14	0.607	0.933	junction	20.956
Adrenal Gland	RABGGTA	gene:ENSG00000100949:c:24267958-24268110	14:j:24267958-24268110	15	1.000	1.000	junction	29.182
Adrenal Gland	RABGGTA	gene:ENSG00000100949:c:24268619-24268725	14:j:24268619-24268725	15	1.000	1.000	junction	29.182
Adrenal Gland	RABGGTA	gene:ENSG00000100949:c:24268993-24269080	14:j:24268993-24269080	15	1.000	1.000	junction	29.182
Adrenal Gland	RABGGTA	gene:ENSG00000100949:c:24269694-24269953	14:j:24269694-24269953	15	1.000	1.000	junction	29.182
Adrenal Gland	RABGGTA	gene:ENSG00000100949:s:24266430-24266517	14:j:24265763-24266430	15	0.970	1.000	junction	29.182
Adrenal Gland	RABGGTA	gene:ENSG00000100949:s:24267660-24267776	14:j:24266889-24267660	15	0.951	1.000	junction	29.182
Adrenal Gland	RABGGTA	gene:ENSG00000100949:s:24268827-24268993	14:j:24268826-24268911	15	0.988	1.000	junction	29.182
Adrenal Gland	RABGGTA	gene:ENSG00000100949:s:24269491-24269551	14:j:24269163-24269491	15	0.935	1.000	junction	29.182
Adrenal Gland	RABGGTA	gene:ENSG00000100949:s:24271113-24271404	14:j:24270947-24271113	15	0.942	1.000	junction	29.182
Adrenal Gland	RABGGTA	gene:ENSG00000100949:s:24271487-24271739	14:j:24271169-24271487	13	0.847	0.867	junction	29.182
Adrenal Gland	RABGGTA	gene:ENSG00000100949:t:24266430-24266517	14:i:24266518-24266604	15	0.534	1.000	intron	29.182
Adrenal Gland	RABGGTA	gene:ENSG00000100949:t:24269080-24269163	14:j:24269163-24269491	15	0.947	1.000	junction	29.182
Adrenal Gland	RABGGTA	gene:ENSG00000100949:t:24270334-24270458	14:j:24270458-24270837	15	0.977	1.000	junction	29.182
Adrenal Gland	RABGGTA	gene:ENSG00000100949:t:24270837-24270998	14:j:24270947-24271113	15	0.942	1.000	junction	29.182
Adrenal Gland	RABGGTB	gene:ENSG00000137955:c:75791337-75791461	1:j:75791337-75791461	15	1.000	1.000	junction	63.292
Adrenal Gland	RABGGTB	gene:ENSG00000137955:s:75787496-75788783	1:j:75787604-75789159	15	0.963	1.000	junction	63.292
Adrenal Gland	RABGGTB	gene:ENSG00000137955:s:75789159-75789356	1:j:75789356-75789952	15	0.667	1.000	junction	63.292
Adrenal Gland	RABGGTB	gene:ENSG00000137955:s:75789952-75790113	1:j:75790057-75791285	15	0.907	1.000	junction	63.292
Adrenal Gland	RABGGTB	gene:ENSG00000137955:s:75790152-75790274	1:j:75790274-75790446	15	0.906	1.000	junction	63.292
Adrenal Gland	RABGGTB	gene:ENSG00000137955:s:75791461-75791859	1:j:75791571-75792181	15	0.882	1.000	junction	63.292
Adrenal Gland	RABGGTB	gene:ENSG00000137955:s:75793382-75794233	1:j:75794233-75794510	15	0.653	1.000	junction	63.292
Adrenal Gland	RABGGTB	gene:ENSG00000137955:t:75789159-75789356	1:j:75787604-75789159	15	0.873	1.000	junction	63.292
Adrenal Gland	RABGGTB	gene:ENSG00000137955:t:75789952-75790113	1:j:75789356-75789952	15	0.660	1.000	junction	63.292
Adrenal Gland	RABGGTB	gene:ENSG00000137955:t:75791269-75791337	1:j:75790057-75791285	15	0.721	1.000	junction	63.292
Adrenal Gland	RABGGTB	gene:ENSG00000137955:t:75793382-75794233	1:j:75792306-75794084	15	0.779	1.000	junction	63.292
Adrenal Gland	RABIF	gene:ENSG00000183155:t:202878957-202881223	1:j:202881223-202888973	14	0.941	0.933	junction	3.155
Adrenal Gland	RABL2A	gene:ENSG00000144134:c:113641864-113642031	2:j:113641864-113642031	15	1.000	1.000	junction	13.306
Adrenal Gland	RABL2A	gene:ENSG00000144134:s:113641353-113641480	2:j:113641450-113641781	15	0.614	1.000	junction	13.306
Adrenal Gland	RABL2A	gene:ENSG00000144134:t:113643190-113643396	2:i:113643111-113643189	15	0.942	1.000	intron	13.306
Adrenal Gland	RABL2B	gene:ENSG00000079974:c:50768874-50769041	22:j:50768874-50769041	15	1.000	1.000	junction	20.963
Adrenal Gland	RABL2B	gene:ENSG00000079974:c:50776749-50777952	22:j:50776749-50777952	15	1.000	1.000	junction	20.963
Adrenal Gland	RABL2B	gene:ENSG00000079974:s:50775771-50775851	22:j:50770016-50775772	15	0.680	1.000	junction	20.963
Adrenal Gland	RABL2B	gene:ENSG00000079974:s:50776670-50776749	22:j:50775851-50776670	15	0.976	1.000	junction	20.963
Adrenal Gland	RABL2B	gene:ENSG00000079974:t:50769425-50769552	22:i:50769553-50769781	15	0.757	1.000	intron	20.963
Adrenal Gland	RABL2B	gene:ENSG00000079974:t:50769782-50770502	22:j:50770016-50775772	15	0.735	1.000	junction	20.963
Adrenal Gland	RABL3	gene:ENSG00000144840:c:120689888-120690449	3:j:120689888-120690449	15	1.000	1.000	junction	14.498
Adrenal Gland	RABL3	gene:ENSG00000144840:c:120709909-120730696	3:j:120709909-120730696	15	1.000	1.000	junction	14.498
Adrenal Gland	RABL3	gene:ENSG00000144840:s:120698423-120698573	3:j:120694224-120698423	15	0.926	1.000	junction	14.498
Adrenal Gland	RABL3	gene:ENSG00000144840:s:120742462-120742993	3:j:120730787-120742462	15	0.961	1.000	junction	14.498
Adrenal Gland	RABL3	gene:ENSG00000144840:t:120690449-120690487	3:j:120690487-120694153	15	0.755	1.000	junction	14.498
Adrenal Gland	RABL3	gene:ENSG00000144840:t:120730696-120730787	3:j:120730787-120742462	15	0.965	1.000	junction	14.498
Adrenal Gland	RABL6	gene:ENSG00000196642:c:136839865-136840154	9:j:136839865-136840154	15	1.000	1.000	junction	32.580
Adrenal Gland	RABL6	gene:ENSG00000196642:s:136829393-136829484	9:j:136829484-136831721	15	0.988	1.000	junction	32.580
Adrenal Gland	RABL6	gene:ENSG00000196642:s:136830687-136831012	9:i:136831012-136831720	15	0.958	1.000	intron	32.580
Adrenal Gland	RABL6	gene:ENSG00000196642:s:136831721-136831861	9:j:136831861-136832265	15	0.969	1.000	junction	32.580
Adrenal Gland	RABL6	gene:ENSG00000196642:s:136832262-136832370	9:j:136832370-136835742	15	0.980	1.000	junction	32.580
Adrenal Gland	RABL6	gene:ENSG00000196642:s:136835171-136836998	9:j:136835845-136837346	15	0.810	1.000	junction	32.580
Adrenal Gland	RABL6	gene:ENSG00000196642:s:136837862-136838015	9:j:136838015-136838909	15	0.995	1.000	junction	32.580
Adrenal Gland	RABL6	gene:ENSG00000196642:t:136823525-136823659	9:j:136808326-136823525	15	0.941	1.000	junction	32.580
Adrenal Gland	RABL6	gene:ENSG00000196642:t:136831721-136831861	9:j:136829484-136831721	15	0.791	1.000	junction	32.580
Adrenal Gland	RABL6	gene:ENSG00000196642:t:136833589-136834340	9:i:136833588-136833589	14	0.746	0.933	intron	32.580
Adrenal Gland	RABL6	gene:ENSG00000196642:t:136835171-136836998	9:j:136832370-136835742	15	0.861	1.000	junction	32.580
Adrenal Gland	RABL6	gene:ENSG00000196642:t:136839222-136839486	9:j:136839121-136839222	15	0.962	1.000	junction	32.580
Adrenal Gland	RAC1	gene:ENSG00000136238:s:6387212-6387283	7:j:6387283-6391924	15	0.960	1.000	junction	105.798
Adrenal Gland	RAC1	gene:ENSG00000136238:s:6391924-6392041	7:j:6392041-6400126	15	0.952	1.000	junction	105.798
Adrenal Gland	RAC1	gene:ENSG00000136238:s:6399823-6400188	7:j:6400188-6401868	15	0.894	1.000	junction	105.798
Adrenal Gland	RAC1	gene:ENSG00000136238:s:6401618-6402027	7:j:6402027-6402316	15	0.672	1.000	junction	105.798
Adrenal Gland	RAC1	gene:ENSG00000136238:t:6399823-6400188	7:j:6392041-6400126	15	0.950	1.000	junction	105.798
Adrenal Gland	RAC2	gene:ENSG00000128340:s:37231231-37231503	22:j:37226803-37231231	14	0.866	0.933	junction	6.332
Adrenal Gland	RAC2	gene:ENSG00000128340:t:37226671-37226803	22:j:37226803-37231231	14	0.911	0.933	junction	6.332
Adrenal Gland	RAC3	gene:ENSG00000169750:c:82032458-82032711	17:j:82032458-82032711	13	1.000	0.867	junction	4.356
Adrenal Gland	RAC3	gene:ENSG00000169750:s:82032878-82033009	17:j:82033009-82033440	14	0.671	0.933	junction	4.356
Adrenal Gland	RAC3	gene:ENSG00000169750:s:82033440-82033603	17:j:82033599-82033699	15	0.810	1.000	junction	4.356
Adrenal Gland	RACK1	gene:ENSG00000204628:s:181237609-181237860	5:j:181237042-181237609	15	0.913	1.000	junction	982.292
Adrenal Gland	RACK1	gene:ENSG00000204628:s:181238099-181238195	5:j:181237719-181238099	15	0.986	1.000	junction	982.292
Adrenal Gland	RACK1	gene:ENSG00000204628:s:181239287-181239584	5:j:181239177-181239487	15	0.604	1.000	junction	982.292
Adrenal Gland	RACK1	gene:ENSG00000204628:s:181241437-181241880	5:j:181239582-181241492	15	0.998	1.000	junction	982.292
Adrenal Gland	RACK1	gene:ENSG00000204628:s:181242170-181242246	5:j:181241639-181242174	15	0.970	1.000	junction	982.292
Adrenal Gland	RACK1	gene:ENSG00000204628:s:181243680-181244209	5:j:181242345-181243692	15	0.982	1.000	junction	982.292
Adrenal Gland	RACK1	gene:ENSG00000204628:t:181236909-181237042	5:j:181237042-181237609	15	0.650	1.000	junction	982.292
Adrenal Gland	RACK1	gene:ENSG00000204628:t:181238206-181238663	5:j:181238239-181239067	15	0.979	1.000	junction	982.292
Adrenal Gland	RACK1	gene:ENSG00000204628:t:181239287-181239584	5:j:181239582-181241492	15	0.828	1.000	junction	982.292
Adrenal Gland	RACK1	gene:ENSG00000204628:t:181242250-181242345	5:j:181242345-181243692	15	0.683	1.000	junction	982.292
Adrenal Gland	RAD1	gene:ENSG00000113456:c:34908948-34909258	5:j:34908948-34909258	15	1.000	1.000	junction	17.925
Adrenal Gland	RAD1	gene:ENSG00000113456:c:34909356-34911554	5:j:34909356-34911554	15	1.000	1.000	junction	17.925
Adrenal Gland	RAD1	gene:ENSG00000113456:s:34914477-34914961	5:j:34913578-34914695	15	0.521	1.000	junction	17.925
Adrenal Gland	RAD1	gene:ENSG00000113456:t:34913470-34913578	5:j:34913578-34914695	15	0.931	1.000	junction	17.925
Adrenal Gland	RAD17	gene:ENSG00000152942:c:69374711-69381901	5:j:69374711-69381901	13	1.000	0.867	junction	9.162
Adrenal Gland	RAD17	gene:ENSG00000152942:c:69386095-69386180	5:j:69386095-69386180	14	1.000	0.933	junction	9.162
Adrenal Gland	RAD17	gene:ENSG00000152942:c:69386305-69386396	5:j:69386305-69386396	14	1.000	0.933	junction	9.162
Adrenal Gland	RAD17	gene:ENSG00000152942:c:69386465-69389034	5:j:69386465-69389034	14	1.000	0.933	junction	9.162
Adrenal Gland	RAD17	gene:ENSG00000152942:c:69389145-69391831	5:j:69389145-69391831	15	1.000	1.000	junction	9.162
Adrenal Gland	RAD17	gene:ENSG00000152942:c:69393240-69393354	5:j:69393240-69393354	15	1.000	1.000	junction	9.162
Adrenal Gland	RAD17	gene:ENSG00000152942:c:69396546-69400049	5:j:69396546-69400049	15	1.000	1.000	junction	9.162
Adrenal Gland	RAD17	gene:ENSG00000152942:s:69400049-69400169	5:j:69400169-69410493	15	0.973	1.000	junction	9.162
Adrenal Gland	RAD17	gene:ENSG00000152942:t:69374628-69374711	5:j:69374087-69374628	13	0.886	0.867	junction	9.162
Adrenal Gland	RAD17	gene:ENSG00000152942:t:69384797-69384933	5:j:69382057-69384797	14	0.969	0.933	junction	9.162
Adrenal Gland	RAD17	gene:ENSG00000152942:t:69393155-69393240	5:j:69392013-69393155	15	0.977	1.000	junction	9.162
Adrenal Gland	RAD17	gene:ENSG00000152942:t:69414031-69414801	5:j:69410550-69414031	15	0.849	1.000	junction	9.162
Adrenal Gland	RAD21	gene:ENSG00000164754:c:116852096-116852549	8:j:116852096-116852549	15	1.000	1.000	junction	59.688
Adrenal Gland	RAD21	gene:ENSG00000164754:c:116854468-116856166	8:j:116854468-116856166	15	1.000	1.000	junction	59.688
Adrenal Gland	RAD21	gene:ENSG00000164754:c:116856288-116856646	8:j:116856288-116856646	15	1.000	1.000	junction	59.688
Adrenal Gland	RAD21	gene:ENSG00000164754:c:116856771-116857267	8:j:116856771-116857267	15	1.000	1.000	junction	59.688
Adrenal Gland	RAD21	gene:ENSG00000164754:c:116857473-116858352	8:j:116857473-116858352	15	1.000	1.000	junction	59.688
Adrenal Gland	RAD21	gene:ENSG00000164754:c:116861940-116863130	8:j:116861940-116863130	15	1.000	1.000	junction	59.688
Adrenal Gland	RAD21	gene:ENSG00000164754:c:116863259-116866586	8:j:116863259-116866586	15	1.000	1.000	junction	59.688
Adrenal Gland	RAD21	gene:ENSG00000164754:s:116848946-116849483	8:j:116847691-116848946	15	0.851	1.000	junction	59.688
Adrenal Gland	RAD21	gene:ENSG00000164754:s:116850618-116850767	8:j:116849029-116850618	15	0.939	1.000	junction	59.688
Adrenal Gland	RAD21	gene:ENSG00000164754:s:116851948-116852252	8:j:116850767-116851948	15	0.840	1.000	junction	59.688
Adrenal Gland	RAD21	gene:ENSG00000164754:s:116854245-116854468	8:j:116852708-116854245	15	0.881	1.000	junction	59.688
Adrenal Gland	RAD21	gene:ENSG00000164754:t:116858352-116858458	8:j:116858458-116861841	15	0.946	1.000	junction	59.688
Adrenal Gland	RAD21	gene:ENSG00000164754:t:116866586-116866991	8:j:116866761-116874611	15	0.876	1.000	junction	59.688
Adrenal Gland	RAD23A	gene:ENSG00000179262:c:12948009-12948177	19:j:12948009-12948177	15	1.000	1.000	junction	65.661
Adrenal Gland	RAD23A	gene:ENSG00000179262:s:12945855-12946020	19:j:12946020-12947848	15	0.891	1.000	junction	65.661
Adrenal Gland	RAD23A	gene:ENSG00000179262:s:12948177-12948358	19:j:12948358-12948497	15	0.934	1.000	junction	65.661
Adrenal Gland	RAD23A	gene:ENSG00000179262:s:12948686-12948813	19:j:12948813-12949081	15	0.596	1.000	junction	65.661
Adrenal Gland	RAD23A	gene:ENSG00000179262:s:12949275-12949408	19:j:12949408-12952689	15	0.602	1.000	junction	65.661
Adrenal Gland	RAD23A	gene:ENSG00000179262:t:12948686-12948813	19:j:12948552-12948686	15	0.968	1.000	junction	65.661
Adrenal Gland	RAD23A	gene:ENSG00000179262:t:12952364-12952853	19:j:12949408-12952689	15	0.930	1.000	junction	65.661
Adrenal Gland	RAD23B	gene:ENSG00000119318:c:107300222-107302035	9:j:107300222-107302035	15	1.000	1.000	junction	32.222
Adrenal Gland	RAD23B	gene:ENSG00000119318:c:107318879-107321983	9:j:107318879-107321983	15	1.000	1.000	junction	32.222
Adrenal Gland	RAD23B	gene:ENSG00000119318:c:107322118-107323890	9:j:107322118-107323890	15	1.000	1.000	junction	32.222
Adrenal Gland	RAD23B	gene:ENSG00000119318:c:107324017-107324834	9:j:107324017-107324834	15	1.000	1.000	junction	32.222
Adrenal Gland	RAD23B	gene:ENSG00000119318:s:107283137-107283309	9:i:107283310-107283526	15	0.988	1.000	intron	32.222
Adrenal Gland	RAD23B	gene:ENSG00000119318:s:107302035-107302114	9:j:107302114-107306379	15	0.991	1.000	junction	32.222
Adrenal Gland	RAD23B	gene:ENSG00000119318:s:107311682-107311737	9:j:107311737-107318752	15	0.997	1.000	junction	32.222
Adrenal Gland	RAD23B	gene:ENSG00000119318:s:107324834-107325004	9:j:107325004-107329543	15	0.933	1.000	junction	32.222
Adrenal Gland	RAD23B	gene:ENSG00000119318:t:107300141-107300222	9:j:107283695-107300141	15	0.977	1.000	junction	32.222
Adrenal Gland	RAD23B	gene:ENSG00000119318:t:107306379-107306453	9:j:107302114-107306379	15	0.993	1.000	junction	32.222
Adrenal Gland	RAD50	gene:ENSG00000113522:t:132559284-132559367	5:j:132557453-132559284	13	0.821	0.867	junction	8.736
Adrenal Gland	RAD50	gene:ENSG00000113522:t:132643005-132646344	5:i:132642477-132643004	15	0.974	1.000	intron	8.736
Adrenal Gland	RAD51C	gene:ENSG00000108384:s:58692663-58692959	17:j:58692788-58694931	15	0.568	1.000	junction	22.233
Adrenal Gland	RAD51C	gene:ENSG00000108384:s:58694931-58695336	17:j:58695189-58696693	15	0.942	1.000	junction	22.233
Adrenal Gland	RAD51C	gene:ENSG00000108384:s:58696693-58696859	17:j:58696859-58703196	14	0.917	0.933	junction	22.233
Adrenal Gland	RAD51C	gene:ENSG00000108384:s:58703196-58703329	17:j:58703329-58709859	15	0.897	1.000	junction	22.233
Adrenal Gland	RAD51C	gene:ENSG00000108384:s:58709639-58709990	17:j:58709990-58720746	15	0.958	1.000	junction	22.233
Adrenal Gland	RAD51C	gene:ENSG00000108384:s:58720746-58720812	17:j:58720812-58724040	15	0.903	1.000	junction	22.233
Adrenal Gland	RAD51C	gene:ENSG00000108384:t:58694931-58695336	17:j:58692788-58694931	15	0.670	1.000	junction	22.233
Adrenal Gland	RAD51C	gene:ENSG00000108384:t:58703196-58703329	17:j:58696859-58703196	14	0.900	0.933	junction	22.233
Adrenal Gland	RAD51C	gene:ENSG00000108384:t:58709639-58709990	17:j:58703329-58709859	15	0.896	1.000	junction	22.233
Adrenal Gland	RAD51C	gene:ENSG00000108384:t:58724040-58724100	17:j:58720812-58724040	15	0.954	1.000	junction	22.233
Adrenal Gland	RAD51C	gene:ENSG00000108384:t:58732332-58732766	17:j:58724100-58732484	15	0.812	1.000	junction	22.233
Adrenal Gland	RAD51C	gene:ENSG00000108384:t:58734118-58735611	17:j:58732544-58734118	15	0.944	1.000	junction	22.233
Adrenal Gland	RAD52	gene:ENSG00000002016:c:913452-913894	12:j:913452-913894	15	1.000	1.000	junction	11.387
Adrenal Gland	RAD9A	gene:ENSG00000172613:s:67392882-67393610	11:j:67393610-67393691	15	0.667	1.000	junction	15.065
Adrenal Gland	RAD9A	gene:ENSG00000172613:s:67396111-67396175	11:j:67396175-67396263	14	0.676	0.933	junction	15.065
Adrenal Gland	RAD9A	gene:ENSG00000172613:t:67392654-67392782	11:i:67392232-67392653	15	0.643	1.000	intron	15.065
Adrenal Gland	RAD9A	gene:ENSG00000172613:t:67395670-67395825	11:j:67393790-67395716	15	0.946	1.000	junction	15.065
Adrenal Gland	RAE1	gene:ENSG00000101146:c:57354128-57354712	20:j:57354128-57354712	15	1.000	1.000	junction	16.232
Adrenal Gland	RAE1	gene:ENSG00000101146:c:57354816-57356446	20:j:57354816-57356446	15	1.000	1.000	junction	16.232
Adrenal Gland	RAE1	gene:ENSG00000101146:c:57356538-57365356	20:j:57356538-57365356	15	1.000	1.000	junction	16.232
Adrenal Gland	RAE1	gene:ENSG00000101146:c:57365442-57366807	20:j:57365442-57366807	15	1.000	1.000	junction	16.232
Adrenal Gland	RAE1	gene:ENSG00000101146:c:57367079-57368705	20:j:57367079-57368705	15	1.000	1.000	junction	16.232
Adrenal Gland	RAE1	gene:ENSG00000101146:c:57373581-57373663	20:j:57373581-57373663	15	1.000	1.000	junction	16.232
Adrenal Gland	RAE1	gene:ENSG00000101146:c:57373738-57374607	20:j:57373738-57374607	15	1.000	1.000	junction	16.232
Adrenal Gland	RAE1	gene:ENSG00000101146:s:57368705-57368812	20:j:57368812-57373475	15	0.806	1.000	junction	16.232
Adrenal Gland	RAE1	gene:ENSG00000101146:s:57374607-57375106	20:j:57374801-57378013	15	0.911	1.000	junction	16.232
Adrenal Gland	RAE1	gene:ENSG00000101146:t:57354032-57354128	20:j:57351422-57354032	14	0.839	0.933	junction	16.232
Adrenal Gland	RAE1	gene:ENSG00000101146:t:57378013-57379211	20:j:57374801-57378013	15	0.717	1.000	junction	16.232
Adrenal Gland	RAET1G	gene:ENSG00000203722:c:149917074-149918174	6:j:149917074-149918174	14	1.000	0.933	junction	11.278
Adrenal Gland	RAET1G	gene:ENSG00000203722:c:149919324-149919553	6:j:149919324-149919553	15	1.000	1.000	junction	11.278
Adrenal Gland	RAET1G	gene:ENSG00000203722:s:149922926-149923121	6:j:149919816-149922926	14	0.770	0.933	junction	11.278
Adrenal Gland	RAF1	gene:ENSG00000132155:c:12590974-12591708	3:j:12590974-12591708	15	1.000	1.000	junction	42.618
Adrenal Gland	RAF1	gene:ENSG00000132155:c:12599808-12600152	3:j:12599808-12600152	15	1.000	1.000	junction	42.618
Adrenal Gland	RAF1	gene:ENSG00000132155:c:12600279-12600388	3:j:12600279-12600388	15	1.000	1.000	junction	42.618
Adrenal Gland	RAF1	gene:ENSG00000132155:s:12584847-12584981	3:j:12584657-12584847	15	0.668	1.000	junction	42.618
Adrenal Gland	RAF1	gene:ENSG00000132155:s:12585122-12585406	3:j:12584981-12585122	15	0.546	1.000	junction	42.618
Adrenal Gland	RAF1	gene:ENSG00000132155:s:12586847-12587637	3:j:12585799-12587591	15	0.622	1.000	junction	42.618
Adrenal Gland	RAF1	gene:ENSG00000132155:s:12587979-12590974	3:j:12587637-12590798	15	0.667	1.000	junction	42.618
Adrenal Gland	RAF1	gene:ENSG00000132155:s:12599691-12599808	3:j:12591792-12599691	15	0.978	1.000	junction	42.618
Adrenal Gland	RAF1	gene:ENSG00000132155:s:12604135-12604289	3:j:12600415-12604136	15	0.977	1.000	junction	42.618
Adrenal Gland	RAF1	gene:ENSG00000132155:s:12608446-12608923	3:j:12606299-12608766	15	0.819	1.000	junction	42.618
Adrenal Gland	RAF1	gene:ENSG00000132155:s:12618515-12618747	3:j:12612062-12618515	15	0.955	1.000	junction	42.618
Adrenal Gland	RAF1	gene:ENSG00000132155:t:12585122-12585406	3:j:12585253-12585681	15	0.550	1.000	junction	42.618
Adrenal Gland	RAF1	gene:ENSG00000132155:t:12591708-12592068	3:j:12591792-12599691	15	0.938	1.000	junction	42.618
Adrenal Gland	RAF1	gene:ENSG00000132155:t:12600388-12600415	3:j:12600415-12604136	15	0.862	1.000	junction	42.618
Adrenal Gland	RAF1	gene:ENSG00000132155:t:12604135-12604289	3:j:12604289-12606201	15	0.828	1.000	junction	42.618
Adrenal Gland	RAF1	gene:ENSG00000132155:t:12609233-12609335	3:j:12609335-12611950	15	0.954	1.000	junction	42.618
Adrenal Gland	RAF1	gene:ENSG00000132155:t:12618515-12618747	3:j:12618747-12663813	15	0.979	1.000	junction	42.618
Adrenal Gland	RAI1	gene:ENSG00000108557:s:17803756-17804114	17:j:17803849-17809390	15	0.780	1.000	junction	12.362
Adrenal Gland	RAI1	gene:ENSG00000108557:t:17809970-17811453	17:j:17809439-17809970	15	0.975	1.000	junction	12.362
Adrenal Gland	RAI14	gene:ENSG00000039560:c:34811945-34812180	5:j:34811945-34812180	14	1.000	0.933	junction	6.762
Adrenal Gland	RAI14	gene:ENSG00000039560:c:34824491-34826330	5:j:34824491-34826330	14	1.000	0.933	junction	6.762
Adrenal Gland	RAI14	gene:ENSG00000039560:c:34829797-34830688	5:j:34829797-34830688	15	1.000	1.000	junction	6.762
Adrenal Gland	RAI14	gene:ENSG00000039560:s:34826004-34826479	5:j:34826479-34829732	15	0.893	1.000	junction	6.762
Adrenal Gland	RALA	gene:ENSG00000006451:c:39686781-39690382	7:j:39686781-39690382	15	1.000	1.000	junction	22.678
Adrenal Gland	RALA	gene:ENSG00000006451:s:39623483-39623825	7:j:39623825-39686631	14	0.952	0.933	junction	22.678
Adrenal Gland	RALA	gene:ENSG00000006451:s:39696685-39696859	7:j:39696859-39706123	15	0.989	1.000	junction	22.678
Adrenal Gland	RALA	gene:ENSG00000006451:t:39686631-39686781	7:j:39623825-39686631	14	0.879	0.933	junction	22.678
Adrenal Gland	RALA	gene:ENSG00000006451:t:39706123-39708124	7:j:39696859-39706123	15	0.956	1.000	junction	22.678
Adrenal Gland	RALB	gene:ENSG00000144118:s:120278615-120278778	2:j:120278778-120285874	15	0.973	1.000	junction	28.227
Adrenal Gland	RALB	gene:ENSG00000144118:s:120285874-120286082	2:j:120286082-120289580	15	0.935	1.000	junction	28.227
Adrenal Gland	RALB	gene:ENSG00000144118:t:120278615-120278778	2:j:120252980-120278618	14	0.522	0.933	junction	28.227
Adrenal Gland	RALB	gene:ENSG00000144118:t:120285874-120286082	2:j:120278778-120285874	15	0.974	1.000	junction	28.227
Adrenal Gland	RALBP1	gene:ENSG00000017797:c:9513289-9516845	18:j:9513289-9516845	15	1.000	1.000	junction	16.004
Adrenal Gland	RALBP1	gene:ENSG00000017797:c:9522509-9524594	18:j:9522509-9524594	15	1.000	1.000	junction	16.004
Adrenal Gland	RALBP1	gene:ENSG00000017797:c:9524755-9525720	18:j:9524755-9525720	15	1.000	1.000	junction	16.004
Adrenal Gland	RALBP1	gene:ENSG00000017797:c:9533456-9533703	18:j:9533456-9533703	15	1.000	1.000	junction	16.004
Adrenal Gland	RALBP1	gene:ENSG00000017797:s:9525720-9525851	18:j:9525851-9530834	15	0.984	1.000	junction	16.004
Adrenal Gland	RALBP1	gene:ENSG00000017797:s:9530834-9530941	18:j:9530941-9533335	15	0.912	1.000	junction	16.004
Adrenal Gland	RALBP1	gene:ENSG00000017797:s:9533703-9533826	18:j:9533826-9535671	15	0.851	1.000	junction	16.004
Adrenal Gland	RALGAPA1	gene:ENSG00000174373:c:35549234-35570617	14:j:35549234-35570617	15	1.000	1.000	junction	17.553
Adrenal Gland	RALGAPA1	gene:ENSG00000174373:c:35570744-35572560	14:j:35570744-35572560	15	1.000	1.000	junction	17.553
Adrenal Gland	RALGAPA1	gene:ENSG00000174373:c:35572718-35595634	14:j:35572718-35595634	15	1.000	1.000	junction	17.553
Adrenal Gland	RALGAPA1	gene:ENSG00000174373:c:35605709-35625361	14:j:35605709-35625361	15	1.000	1.000	junction	17.553
Adrenal Gland	RALGAPA1	gene:ENSG00000174373:c:35625432-35627090	14:j:35625432-35627090	15	1.000	1.000	junction	17.553
Adrenal Gland	RALGAPA1	gene:ENSG00000174373:c:35634757-35635464	14:j:35634757-35635464	15	1.000	1.000	junction	17.553
Adrenal Gland	RALGAPA1	gene:ENSG00000174373:c:35635598-35651805	14:j:35635598-35651805	15	1.000	1.000	junction	17.553
Adrenal Gland	RALGAPA1	gene:ENSG00000174373:c:35654477-35655807	14:j:35654477-35655807	15	1.000	1.000	junction	17.553
Adrenal Gland	RALGAPA1	gene:ENSG00000174373:c:35655915-35659138	14:j:35655915-35659138	14	1.000	0.933	junction	17.553
Adrenal Gland	RALGAPA1	gene:ENSG00000174373:c:35671517-35672867	14:j:35671517-35672867	13	1.000	0.867	junction	17.553
Adrenal Gland	RALGAPA1	gene:ENSG00000174373:c:35673022-35674180	14:j:35673022-35674180	13	1.000	0.867	junction	17.553
Adrenal Gland	RALGAPA1	gene:ENSG00000174373:c:35674278-35674516	14:j:35674278-35674516	14	1.000	0.933	junction	17.553
Adrenal Gland	RALGAPA1	gene:ENSG00000174373:c:35674709-35677950	14:j:35674709-35677950	14	1.000	0.933	junction	17.553
Adrenal Gland	RALGAPA1	gene:ENSG00000174373:c:35678102-35683809	14:j:35678102-35683809	14	1.000	0.933	junction	17.553
Adrenal Gland	RALGAPA1	gene:ENSG00000174373:c:35683985-35684929	14:j:35683985-35684929	14	1.000	0.933	junction	17.553
Adrenal Gland	RALGAPA1	gene:ENSG00000174373:c:35685145-35686542	14:j:35685145-35686542	15	1.000	1.000	junction	17.553
Adrenal Gland	RALGAPA1	gene:ENSG00000174373:s:35548508-35548538	14:j:35539690-35548508	15	0.803	1.000	junction	17.553
Adrenal Gland	RALGAPA1	gene:ENSG00000174373:s:35549110-35549234	14:j:35548538-35549110	15	0.757	1.000	junction	17.553
Adrenal Gland	RALGAPA1	gene:ENSG00000174373:s:35605586-35605709	14:j:35595789-35605586	15	0.983	1.000	junction	17.553
Adrenal Gland	RALGAPA1	gene:ENSG00000174373:s:35671389-35671517	14:j:35664767-35671389	13	0.955	0.867	junction	17.553
Adrenal Gland	RALGAPA1	gene:ENSG00000174373:s:35689534-35690003	14:i:35688541-35689533	15	0.662	1.000	intron	17.553
Adrenal Gland	RALGAPA1	gene:ENSG00000174373:t:35659138-35659196	14:j:35659196-35664642	14	0.702	0.933	junction	17.553
Adrenal Gland	RALGAPA2	gene:ENSG00000188559:s:20503351-20503506	20:j:20495275-20503351	13	0.955	0.867	junction	4.779
Adrenal Gland	RALGAPB	gene:ENSG00000170471:c:38517654-38517784	20:j:38517654-38517784	13	1.000	0.867	junction	11.808
Adrenal Gland	RALGAPB	gene:ENSG00000170471:c:38525518-38525895	20:j:38525518-38525895	13	1.000	0.867	junction	11.808
Adrenal Gland	RALGAPB	gene:ENSG00000170471:c:38535207-38539776	20:j:38535207-38539776	14	1.000	0.933	junction	11.808
Adrenal Gland	RALGAPB	gene:ENSG00000170471:c:38539958-38541041	20:j:38539958-38541041	15	1.000	1.000	junction	11.808
Adrenal Gland	RALGAPB	gene:ENSG00000170471:c:38548795-38551071	20:j:38548795-38551071	15	1.000	1.000	junction	11.808
Adrenal Gland	RALGAPB	gene:ENSG00000170471:c:38551223-38553867	20:j:38551223-38553867	15	1.000	1.000	junction	11.808
Adrenal Gland	RALGAPB	gene:ENSG00000170471:c:38554076-38558295	20:j:38554076-38558295	14	1.000	0.933	junction	11.808
Adrenal Gland	RALGAPB	gene:ENSG00000170471:c:38558453-38562532	20:j:38558453-38562532	14	1.000	0.933	junction	11.808
Adrenal Gland	RALGAPB	gene:ENSG00000170471:c:38565478-38567096	20:j:38565478-38567096	15	1.000	1.000	junction	11.808
Adrenal Gland	RALGAPB	gene:ENSG00000170471:c:38569996-38570769	20:j:38569996-38570769	14	1.000	0.933	junction	11.808
Adrenal Gland	RALGAPB	gene:ENSG00000170471:c:38574298-38574774	20:j:38574298-38574774	15	1.000	1.000	junction	11.808
Adrenal Gland	RALGAPB	gene:ENSG00000170471:s:38541041-38541192	20:j:38541192-38546243	14	0.927	0.933	junction	11.808
Adrenal Gland	RALGAPB	gene:ENSG00000170471:s:38567096-38567232	20:j:38567232-38569888	15	0.703	1.000	junction	11.808
Adrenal Gland	RALGAPB	gene:ENSG00000170471:t:38573659-38574298	20:j:38570847-38574150	15	0.753	1.000	junction	11.808
Adrenal Gland	RALGAPB	gene:ENSG00000170471:t:38575873-38578861	20:i:38575071-38575872	15	0.956	1.000	intron	11.808
Adrenal Gland	RALGDS	gene:ENSG00000160271:s:133120972-133121176	9:j:133112152-133120972	14	0.930	0.933	junction	48.417
Adrenal Gland	RALGDS	gene:ENSG00000160271:t:133112042-133112152	9:j:133112152-133120972	14	0.686	0.933	junction	48.417
Adrenal Gland	RALY	gene:ENSG00000125970:c:34076815-34077028	20:j:34076815-34077028	15	1.000	1.000	junction	55.827
Adrenal Gland	RALY	gene:ENSG00000125970:s:33993646-33994131	20:j:33994131-34031522	15	0.922	1.000	junction	55.827
Adrenal Gland	RALY	gene:ENSG00000125970:s:34031522-34031604	20:j:34031604-34072066	15	0.991	1.000	junction	55.827
Adrenal Gland	RALY	gene:ENSG00000125970:s:34072066-34072330	20:j:34072330-34073563	15	0.862	1.000	junction	55.827
Adrenal Gland	RALY	gene:ENSG00000125970:s:34077213-34077680	20:j:34077245-34078505	15	0.967	1.000	junction	55.827
Adrenal Gland	RALY	gene:ENSG00000125970:s:34078505-34078553	20:j:34078553-34079910	15	0.855	1.000	junction	55.827
Adrenal Gland	RALY	gene:ENSG00000125970:t:34072066-34072330	20:j:34031604-34072066	15	0.943	1.000	junction	55.827
Adrenal Gland	RALYL	gene:ENSG00000184672:c:84862453-84873284	8:j:84862453-84873284	15	1.000	1.000	junction	12.623
Adrenal Gland	RALYL	gene:ENSG00000184672:s:84774579-84774654	8:j:84774654-84804770	15	0.587	1.000	junction	12.623
Adrenal Gland	RALYL	gene:ENSG00000184672:s:84872482-84873397	8:j:84873397-84887604	15	0.836	1.000	junction	12.623
Adrenal Gland	RALYL	gene:ENSG00000184672:t:84774579-84774654	8:j:84529577-84774579	15	0.956	1.000	junction	12.623
Adrenal Gland	RALYL	gene:ENSG00000184672:t:84862296-84862453	8:j:84850027-84862296	15	0.970	1.000	junction	12.623
Adrenal Gland	RALYL	gene:ENSG00000184672:t:84920894-84921844	8:j:84887776-84920894	15	0.858	1.000	junction	12.623
Adrenal Gland	RAMAC	gene:ENSG00000169612:c:82989188-82989881	15:j:82989188-82989881	15	1.000	1.000	junction	11.794
Adrenal Gland	RAMAC	gene:ENSG00000169612:s:82986207-82986369	15:j:82986369-82987336	15	0.967	1.000	junction	11.794
Adrenal Gland	RAMAC	gene:ENSG00000169612:t:82989010-82989188	15:j:82987384-82989010	15	0.964	1.000	junction	11.794
Adrenal Gland	RAMP2	gene:ENSG00000131477:s:42761834-42761899	17:j:42761899-42762355	15	0.883	1.000	junction	19.883
Adrenal Gland	RAMP2	gene:ENSG00000131477:t:42761834-42761899	17:j:42761358-42761834	15	0.963	1.000	junction	19.883
Adrenal Gland	RAMP2	gene:ENSG00000131477:t:42762597-42763041	17:j:42762463-42762597	15	0.901	1.000	junction	19.883
Adrenal Gland	RAMP3	gene:ENSG00000122679:s:45157791-45157886	7:j:45157886-45177309	15	0.932	1.000	junction	24.323
Adrenal Gland	RAMP3	gene:ENSG00000122679:s:45177309-45177441	7:j:45177441-45183157	15	0.846	1.000	junction	24.323
Adrenal Gland	RAMP3	gene:ENSG00000122679:t:45177309-45177441	7:j:45157886-45177309	15	0.947	1.000	junction	24.323
Adrenal Gland	RAN	gene:ENSG00000132341:c:130874733-130875612	12:j:130874733-130875612	15	1.000	1.000	junction	224.471
Adrenal Gland	RAN	gene:ENSG00000132341:s:130871879-130872126	12:j:130872126-130872584	15	0.975	1.000	junction	224.471
Adrenal Gland	RAN	gene:ENSG00000132341:t:130872836-130872964	12:j:130872629-130872836	15	0.649	1.000	junction	224.471
Adrenal Gland	RANBP1	gene:ENSG00000099901:s:20122264-20122421	22:j:20122421-20125308	15	0.988	1.000	junction	61.177
Adrenal Gland	RANBP1	gene:ENSG00000099901:s:20124139-20125488	22:j:20125436-20126303	15	0.916	1.000	junction	61.177
Adrenal Gland	RANBP1	gene:ENSG00000099901:t:20119013-20119529	22:j:20117664-20119013	15	0.827	1.000	junction	61.177
Adrenal Gland	RANBP1	gene:ENSG00000099901:t:20124139-20125488	22:j:20122421-20125308	15	0.983	1.000	junction	61.177
Adrenal Gland	RANBP10	gene:ENSG00000141084:c:67726558-67727327	16:j:67726558-67727327	15	1.000	1.000	junction	20.256
Adrenal Gland	RANBP10	gene:ENSG00000141084:c:67727438-67727751	16:j:67727438-67727751	15	1.000	1.000	junction	20.256
Adrenal Gland	RANBP10	gene:ENSG00000141084:c:67727896-67728390	16:j:67727896-67728390	15	1.000	1.000	junction	20.256
Adrenal Gland	RANBP10	gene:ENSG00000141084:c:67729484-67729680	16:j:67729484-67729680	15	1.000	1.000	junction	20.256
Adrenal Gland	RANBP10	gene:ENSG00000141084:c:67729828-67729938	16:j:67729828-67729938	15	1.000	1.000	junction	20.256
Adrenal Gland	RANBP10	gene:ENSG00000141084:s:67729280-67729484	16:j:67728511-67729280	15	0.826	1.000	junction	20.256
Adrenal Gland	RANBP10	gene:ENSG00000141084:s:67731029-67731584	16:i:67730047-67731028	15	0.603	1.000	intron	20.256
Adrenal Gland	RANBP10	gene:ENSG00000141084:s:67734858-67735042	16:j:67731584-67734858	14	0.838	0.933	junction	20.256
Adrenal Gland	RANBP10	gene:ENSG00000141084:s:67738013-67738035	16:j:67735042-67738013	13	0.768	0.867	junction	20.256
Adrenal Gland	RANBP10	gene:ENSG00000141084:s:67805428-67805539	16:j:67772086-67805428	13	0.860	0.867	junction	20.256
Adrenal Gland	RANBP10	gene:ENSG00000141084:s:67806302-67806652	16:j:67805539-67806302	15	0.965	1.000	junction	20.256
Adrenal Gland	RANBP10	gene:ENSG00000141084:t:67734858-67735042	16:j:67735042-67738013	13	0.870	0.867	junction	20.256
Adrenal Gland	RANBP10	gene:ENSG00000141084:t:67772034-67772086	16:j:67772086-67805428	13	0.959	0.867	junction	20.256
Adrenal Gland	RANBP17	gene:ENSG00000204764:c:171241142-171242682	5:j:171241142-171242682	15	1.000	1.000	junction	6.317
Adrenal Gland	RANBP17	gene:ENSG00000204764:s:171293883-171293981	5:j:171293981-171295887	13	0.677	0.867	junction	6.317
Adrenal Gland	RANBP2	gene:ENSG00000153201:c:108749129-108751264	2:j:108749129-108751264	13	1.000	0.867	junction	11.988
Adrenal Gland	RANBP2	gene:ENSG00000153201:c:108753159-108753426	2:j:108753159-108753426	14	1.000	0.933	junction	11.988
Adrenal Gland	RANBP2	gene:ENSG00000153201:c:108753563-108753825	2:j:108753563-108753825	15	1.000	1.000	junction	11.988
Adrenal Gland	RANBP2	gene:ENSG00000153201:c:108755084-108755176	2:j:108755084-108755176	14	1.000	0.933	junction	11.988
Adrenal Gland	RANBP2	gene:ENSG00000153201:c:108755259-108758413	2:j:108755259-108758413	13	1.000	0.867	junction	11.988
Adrenal Gland	RANBP2	gene:ENSG00000153201:c:108762195-108763237	2:j:108762195-108763237	14	1.000	0.933	junction	11.988
Adrenal Gland	RANBP2	gene:ENSG00000153201:c:108771871-108772489	2:j:108771871-108772489	15	1.000	1.000	junction	11.988
Adrenal Gland	RANBP2	gene:ENSG00000153201:c:108772581-108772868	2:j:108772581-108772868	15	1.000	1.000	junction	11.988
Adrenal Gland	RANBP2	gene:ENSG00000153201:c:108775936-108777130	2:j:108775936-108777130	15	1.000	1.000	junction	11.988
Adrenal Gland	RANBP2	gene:ENSG00000153201:c:108781429-108782128	2:j:108781429-108782128	15	1.000	1.000	junction	11.988
Adrenal Gland	RANBP2	gene:ENSG00000153201:c:108782401-108782528	2:j:108782401-108782528	15	1.000	1.000	junction	11.988
Adrenal Gland	RANBP2	gene:ENSG00000153201:s:108763237-108768388	2:j:108768388-108771701	15	0.991	1.000	junction	11.988
Adrenal Gland	RANBP2	gene:ENSG00000153201:s:108772868-108773046	2:j:108773046-108775732	15	0.892	1.000	junction	11.988
Adrenal Gland	RANBP2	gene:ENSG00000153201:s:108777130-108777231	2:j:108777231-108781269	15	0.877	1.000	junction	11.988
Adrenal Gland	RANBP2	gene:ENSG00000153201:s:108782528-108782862	2:j:108782862-108783596	15	0.775	1.000	junction	11.988
Adrenal Gland	RANBP2	gene:ENSG00000153201:t:108771701-108771871	2:j:108768388-108771701	15	0.829	1.000	junction	11.988
Adrenal Gland	RANBP3	gene:ENSG00000031823:c:5917653-5917794	19:j:5917653-5917794	15	1.000	1.000	junction	41.261
Adrenal Gland	RANBP3	gene:ENSG00000031823:c:5917980-5918496	19:j:5917980-5918496	15	1.000	1.000	junction	41.261
Adrenal Gland	RANBP3	gene:ENSG00000031823:c:5918638-5921201	19:j:5918638-5921201	15	1.000	1.000	junction	41.261
Adrenal Gland	RANBP3	gene:ENSG00000031823:c:5923303-5923812	19:j:5923303-5923812	15	1.000	1.000	junction	41.261
Adrenal Gland	RANBP3	gene:ENSG00000031823:c:5924905-5925634	19:j:5924905-5925634	15	1.000	1.000	junction	41.261
Adrenal Gland	RANBP3	gene:ENSG00000031823:c:5941707-5941799	19:j:5941707-5941799	15	1.000	1.000	junction	41.261
Adrenal Gland	RANBP3	gene:ENSG00000031823:s:5924827-5924905	19:j:5923914-5924827	15	0.793	1.000	junction	41.261
Adrenal Gland	RANBP3	gene:ENSG00000031823:s:5927968-5928087	19:j:5925737-5927968	15	0.944	1.000	junction	41.261
Adrenal Gland	RANBP3	gene:ENSG00000031823:s:5932452-5933318	19:j:5931531-5932452	15	0.984	1.000	junction	41.261
Adrenal Gland	RANBP3	gene:ENSG00000031823:s:5941621-5941707	19:j:5933479-5941621	15	0.886	1.000	junction	41.261
Adrenal Gland	RANBP3	gene:ENSG00000031823:s:5957907-5957973	19:j:5941835-5957918	14	0.632	0.933	junction	41.261
Adrenal Gland	RANBP3	gene:ENSG00000031823:s:5978061-5978142	19:j:5957973-5978061	14	0.875	0.933	junction	41.261
Adrenal Gland	RANBP3	gene:ENSG00000031823:t:5933412-5933656	19:j:5933479-5941621	15	0.976	1.000	junction	41.261
Adrenal Gland	RANBP3	gene:ENSG00000031823:t:5941799-5941835	19:j:5941835-5957918	14	0.715	0.933	junction	41.261
Adrenal Gland	RANBP3	gene:ENSG00000031823:t:5957907-5957973	19:j:5957973-5978061	14	0.881	0.933	junction	41.261
Adrenal Gland	RANBP6	gene:ENSG00000137040:s:6015413-6015625	9:i:6014357-6015412	14	0.835	0.933	intron	7.422
Adrenal Gland	RANBP9	gene:ENSG00000010017:c:13639753-13641199	6:j:13639753-13641199	15	1.000	1.000	junction	19.168
Adrenal Gland	RANBP9	gene:ENSG00000010017:c:13641307-13642479	6:j:13641307-13642479	15	1.000	1.000	junction	19.168
Adrenal Gland	RANBP9	gene:ENSG00000010017:c:13642591-13644545	6:j:13642591-13644545	15	1.000	1.000	junction	19.168
Adrenal Gland	RANBP9	gene:ENSG00000010017:c:13657276-13658780	6:j:13657276-13658780	15	1.000	1.000	junction	19.168
Adrenal Gland	RANBP9	gene:ENSG00000010017:c:13658832-13696785	6:j:13658832-13696785	14	1.000	0.933	junction	19.168
Adrenal Gland	RANBP9	gene:ENSG00000010017:s:13625653-13625764	6:j:13622492-13625653	15	0.920	1.000	junction	19.168
Adrenal Gland	RANBP9	gene:ENSG00000010017:s:13632370-13632755	6:j:13625764-13632370	15	0.931	1.000	junction	19.168
Adrenal Gland	RANBP9	gene:ENSG00000010017:s:13637808-13637955	6:j:13634552-13637808	15	0.923	1.000	junction	19.168
Adrenal Gland	RANBP9	gene:ENSG00000010017:s:13639563-13639753	6:j:13637955-13639563	15	0.864	1.000	junction	19.168
Adrenal Gland	RANBP9	gene:ENSG00000010017:s:13657109-13657276	6:j:13652681-13657109	13	0.755	0.867	junction	19.168
Adrenal Gland	RANBP9	gene:ENSG00000010017:t:13632370-13632755	6:j:13632521-13634431	15	0.806	1.000	junction	19.168
Adrenal Gland	RANBP9	gene:ENSG00000010017:t:13644545-13644729	6:j:13644729-13652659	15	0.876	1.000	junction	19.168
Adrenal Gland	RANBP9	gene:ENSG00000010017:t:13696785-13696896	6:j:13696896-13710935	13	0.846	0.867	junction	19.168
Adrenal Gland	RANGAP1	gene:ENSG00000100401:c:41249451-41249729	22:j:41249451-41249729	15	1.000	1.000	junction	45.359
Adrenal Gland	RANGAP1	gene:ENSG00000100401:c:41256105-41256191	22:j:41256105-41256191	15	1.000	1.000	junction	45.359
Adrenal Gland	RANGAP1	gene:ENSG00000100401:c:41256290-41256711	22:j:41256290-41256711	15	1.000	1.000	junction	45.359
Adrenal Gland	RANGAP1	gene:ENSG00000100401:c:41256824-41257948	22:j:41256824-41257948	15	1.000	1.000	junction	45.359
Adrenal Gland	RANGAP1	gene:ENSG00000100401:c:41268156-41274600	22:j:41268156-41274600	15	1.000	1.000	junction	45.359
Adrenal Gland	RANGAP1	gene:ENSG00000100401:s:41249330-41249451	22:j:41246672-41249330	15	0.858	1.000	junction	45.359
Adrenal Gland	RANGAP1	gene:ENSG00000100401:s:41251007-41251109	22:j:41249817-41251007	15	0.667	1.000	junction	45.359
Adrenal Gland	RANGAP1	gene:ENSG00000100401:s:41254308-41254494	22:j:41252991-41254308	15	0.990	1.000	junction	45.359
Adrenal Gland	RANGAP1	gene:ENSG00000100401:s:41256021-41256105	22:j:41254494-41256021	15	0.988	1.000	junction	45.359
Adrenal Gland	RANGAP1	gene:ENSG00000100401:s:41264664-41264843	22:j:41261580-41264664	15	0.986	1.000	junction	45.359
Adrenal Gland	RANGAP1	gene:ENSG00000100401:s:41268097-41268156	22:j:41264843-41268097	15	0.969	1.000	junction	45.359
Adrenal Gland	RANGAP1	gene:ENSG00000100401:s:41280933-41281212	22:j:41274727-41280933	15	0.950	1.000	junction	45.359
Adrenal Gland	RANGAP1	gene:ENSG00000100401:s:41284763-41285153	22:i:41282515-41284763	14	0.619	0.933	intron	45.359
Adrenal Gland	RANGAP1	gene:ENSG00000100401:s:41285986-41286251	22:j:41281082-41285986	15	0.859	1.000	junction	45.359
Adrenal Gland	RANGAP1	gene:ENSG00000100401:t:41254308-41254494	22:j:41254494-41256021	15	0.990	1.000	junction	45.359
Adrenal Gland	RANGAP1	gene:ENSG00000100401:t:41257948-41258106	22:j:41258106-41261446	15	0.914	1.000	junction	45.359
Adrenal Gland	RANGAP1	gene:ENSG00000100401:t:41261446-41261580	22:j:41261580-41264664	15	0.965	1.000	junction	45.359
Adrenal Gland	RANGAP1	gene:ENSG00000100401:t:41274600-41274727	22:j:41274727-41280933	15	0.990	1.000	junction	45.359
Adrenal Gland	RANGRF	gene:ENSG00000108961:s:8288497-8288865	17:i:8288866-8288884	15	0.561	1.000	intron	24.227
Adrenal Gland	RAP1A	gene:ENSG00000116473:c:111691417-111695341	1:j:111691417-111695341	15	1.000	1.000	junction	38.693
Adrenal Gland	RAP1A	gene:ENSG00000116473:c:111695409-111697441	1:j:111695409-111697441	15	1.000	1.000	junction	38.693
Adrenal Gland	RAP1A	gene:ENSG00000116473:c:111703476-111704343	1:j:111703476-111704343	15	1.000	1.000	junction	38.693
Adrenal Gland	RAP1A	gene:ENSG00000116473:s:111697441-111697497	1:j:111697497-111703336	15	0.988	1.000	junction	38.693
Adrenal Gland	RAP1A	gene:ENSG00000116473:s:111704343-111704486	1:j:111704486-111709149	15	0.908	1.000	junction	38.693
Adrenal Gland	RAP1A	gene:ENSG00000116473:s:111709149-111709264	1:j:111709264-111712431	15	0.907	1.000	junction	38.693
Adrenal Gland	RAP1A	gene:ENSG00000116473:t:111703336-111703476	1:j:111697497-111703336	15	0.970	1.000	junction	38.693
Adrenal Gland	RAP1A	gene:ENSG00000116473:t:111709149-111709264	1:j:111704486-111709149	15	0.963	1.000	junction	38.693
Adrenal Gland	RAP1B	gene:ENSG00000127314:s:68610839-68611056	12:j:68611043-68648699	15	0.600	1.000	junction	79.226
Adrenal Gland	RAP1B	gene:ENSG00000127314:s:68648670-68650041	12:j:68648781-68650400	15	0.981	1.000	junction	79.226
Adrenal Gland	RAP1B	gene:ENSG00000127314:s:68657101-68657713	12:j:68657217-68659280	15	0.899	1.000	junction	79.226
Adrenal Gland	RAP1B	gene:ENSG00000127314:t:68648670-68650041	12:j:68611043-68648699	15	0.560	1.000	junction	79.226
Adrenal Gland	RAP1B	gene:ENSG00000127314:t:68650244-68650882	12:j:68648781-68650400	15	0.990	1.000	junction	79.226
Adrenal Gland	RAP1B	gene:ENSG00000127314:t:68654112-68654252	12:j:68652051-68654112	15	0.906	1.000	junction	79.226
Adrenal Gland	RAP1GAP	gene:ENSG00000076864:c:21608350-21608850	1:j:21608350-21608850	15	1.000	1.000	junction	65.818
Adrenal Gland	RAP1GAP	gene:ENSG00000076864:c:21610275-21611452	1:j:21610275-21611452	15	1.000	1.000	junction	65.818
Adrenal Gland	RAP1GAP	gene:ENSG00000076864:c:21611581-21611716	1:j:21611581-21611716	15	1.000	1.000	junction	65.818
Adrenal Gland	RAP1GAP	gene:ENSG00000076864:c:21611816-21612026	1:j:21611816-21612026	15	1.000	1.000	junction	65.818
Adrenal Gland	RAP1GAP	gene:ENSG00000076864:c:21613229-21613628	1:j:21613229-21613628	15	1.000	1.000	junction	65.818
Adrenal Gland	RAP1GAP	gene:ENSG00000076864:c:21613706-21613986	1:j:21613706-21613986	15	1.000	1.000	junction	65.818
Adrenal Gland	RAP1GAP	gene:ENSG00000076864:c:21617491-21617934	1:j:21617491-21617934	15	1.000	1.000	junction	65.818
Adrenal Gland	RAP1GAP	gene:ENSG00000076864:c:21619072-21620015	1:j:21619072-21620015	15	1.000	1.000	junction	65.818
Adrenal Gland	RAP1GAP	gene:ENSG00000076864:s:21597961-21598095	1:j:21597728-21597961	15	0.953	1.000	junction	65.818
Adrenal Gland	RAP1GAP	gene:ENSG00000076864:s:21598400-21598502	1:j:21598064-21598400	15	0.562	1.000	junction	65.818
Adrenal Gland	RAP1GAP	gene:ENSG00000076864:s:21599494-21599575	1:j:21598502-21599494	15	0.855	1.000	junction	65.818
Adrenal Gland	RAP1GAP	gene:ENSG00000076864:s:21602800-21602913	1:j:21601797-21602804	15	0.903	1.000	junction	65.818
Adrenal Gland	RAP1GAP	gene:ENSG00000076864:s:21606066-21606197	1:j:21602913-21606066	15	0.686	1.000	junction	65.818
Adrenal Gland	RAP1GAP	gene:ENSG00000076864:s:21608213-21608350	1:j:21606197-21608213	15	0.701	1.000	junction	65.818
Adrenal Gland	RAP1GAP	gene:ENSG00000076864:s:21610120-21610275	1:j:21609646-21610120	15	0.980	1.000	junction	65.818
Adrenal Gland	RAP1GAP	gene:ENSG00000076864:s:21613036-21613229	1:j:21612109-21613176	15	0.838	1.000	junction	65.818
Adrenal Gland	RAP1GAP	gene:ENSG00000076864:s:21617306-21617491	1:j:21614089-21617306	15	0.936	1.000	junction	65.818
Adrenal Gland	RAP1GAP	gene:ENSG00000076864:s:21619021-21619072	1:j:21617972-21619025	15	0.969	1.000	junction	65.818
Adrenal Gland	RAP1GAP	gene:ENSG00000076864:s:21626304-21626397	1:j:21620050-21626304	15	0.877	1.000	junction	65.818
Adrenal Gland	RAP1GAP	gene:ENSG00000076864:s:21665211-21665317	1:j:21649796-21665211	14	0.689	0.933	junction	65.818
Adrenal Gland	RAP1GAP	gene:ENSG00000076864:t:21596215-21597264	1:j:21597264-21597686	15	0.968	1.000	junction	65.818
Adrenal Gland	RAP1GAP	gene:ENSG00000076864:t:21598400-21598502	1:j:21598502-21599494	15	0.993	1.000	junction	65.818
Adrenal Gland	RAP1GAP	gene:ENSG00000076864:t:21599581-21599617	1:j:21599617-21601684	15	0.840	1.000	junction	65.818
Adrenal Gland	RAP1GAP	gene:ENSG00000076864:t:21602800-21602913	1:j:21602913-21606066	15	0.661	1.000	junction	65.818
Adrenal Gland	RAP1GAP	gene:ENSG00000076864:t:21608850-21608936	1:j:21608936-21609575	15	0.765	1.000	junction	65.818
Adrenal Gland	RAP1GAP	gene:ENSG00000076864:t:21620041-21620050	1:j:21620050-21626304	15	0.844	1.000	junction	65.818
Adrenal Gland	RAP1GAP	gene:ENSG00000076864:t:21626304-21626397	1:j:21626397-21649761	15	0.949	1.000	junction	65.818
Adrenal Gland	RAP1GDS1	gene:ENSG00000138698:c:98416888-98417367	4:j:98416888-98417367	13	1.000	0.867	junction	8.476
Adrenal Gland	RAP1GDS1	gene:ENSG00000138698:c:98417498-98418657	4:j:98417498-98418657	13	1.000	0.867	junction	8.476
Adrenal Gland	RAP1GDS1	gene:ENSG00000138698:c:98418791-98420019	4:j:98418791-98420019	15	1.000	1.000	junction	8.476
Adrenal Gland	RAP1GDS1	gene:ENSG00000138698:s:98343139-98343319	4:j:98343261-98352476	14	0.847	0.933	junction	8.476
Adrenal Gland	RAP1GDS1	gene:ENSG00000138698:s:98391952-98392252	4:j:98392080-98404477	13	0.913	0.867	junction	8.476
Adrenal Gland	RAP1GDS1	gene:ENSG00000138698:s:98420019-98420144	4:j:98420144-98421255	14	0.892	0.933	junction	8.476
Adrenal Gland	RAP1GDS1	gene:ENSG00000138698:s:98421255-98421394	4:j:98421394-98433936	15	0.980	1.000	junction	8.476
Adrenal Gland	RAP1GDS1	gene:ENSG00000138698:s:98433936-98434277	4:j:98434062-98436940	15	0.842	1.000	junction	8.476
Adrenal Gland	RAP1GDS1	gene:ENSG00000138698:s:98436940-98437068	4:j:98437068-98441990	15	0.978	1.000	junction	8.476
Adrenal Gland	RAP1GDS1	gene:ENSG00000138698:t:98404477-98404602	4:j:98392080-98404477	13	0.930	0.867	junction	8.476
Adrenal Gland	RAP1GDS1	gene:ENSG00000138698:t:98416745-98416888	4:j:98404602-98416745	13	0.934	0.867	junction	8.476
Adrenal Gland	RAP1GDS1	gene:ENSG00000138698:t:98441990-98443861	4:j:98437068-98441990	15	0.881	1.000	junction	8.476
Adrenal Gland	RAP2A	gene:ENSG00000125249:s:97434222-97434784	13:j:97434784-97464205	14	0.962	0.933	junction	4.425
Adrenal Gland	RAP2C	gene:ENSG00000123728:s:132214134-132214446	X:j:132205587-132214134	15	0.895	1.000	junction	12.490
Adrenal Gland	RAP2C	gene:ENSG00000123728:s:132216996-132217156	X:j:132214446-132216996	15	0.927	1.000	junction	12.490
Adrenal Gland	RAP2C	gene:ENSG00000123728:s:132217278-132217367	X:i:132217157-132217277	15	0.827	1.000	intron	12.490
Adrenal Gland	RAP2C	gene:ENSG00000123728:t:132203024-132205587	X:j:132205587-132214134	15	0.968	1.000	junction	12.490
Adrenal Gland	RAP2C	gene:ENSG00000123728:t:132217278-132217367	X:i:132217368-132217665	15	0.983	1.000	intron	12.490
Adrenal Gland	RAP2C-AS1	gene:ENSG00000232160:t:132218147-132218837	X:i:132217210-132218147	13	0.972	0.867	intron	0.652
Adrenal Gland	RAPGEF1	gene:ENSG00000107263:c:131579647-131580263	9:j:131579647-131580263	15	1.000	1.000	junction	17.059
Adrenal Gland	RAPGEF1	gene:ENSG00000107263:c:131580391-131582605	9:j:131580391-131582605	15	1.000	1.000	junction	17.059
Adrenal Gland	RAPGEF1	gene:ENSG00000107263:c:131582702-131584311	9:j:131582702-131584311	15	1.000	1.000	junction	17.059
Adrenal Gland	RAPGEF1	gene:ENSG00000107263:c:131584412-131584518	9:j:131584412-131584518	15	1.000	1.000	junction	17.059
Adrenal Gland	RAPGEF1	gene:ENSG00000107263:c:131584596-131587736	9:j:131584596-131587736	15	1.000	1.000	junction	17.059
Adrenal Gland	RAPGEF1	gene:ENSG00000107263:c:131587830-131587942	9:j:131587830-131587942	15	1.000	1.000	junction	17.059
Adrenal Gland	RAPGEF1	gene:ENSG00000107263:c:131588986-131589886	9:j:131588986-131589886	15	1.000	1.000	junction	17.059
Adrenal Gland	RAPGEF1	gene:ENSG00000107263:c:131596373-131598199	9:j:131596373-131598199	15	1.000	1.000	junction	17.059
Adrenal Gland	RAPGEF1	gene:ENSG00000107263:c:131626422-131627913	9:j:131626422-131627913	15	1.000	1.000	junction	17.059
Adrenal Gland	RAPGEF1	gene:ENSG00000107263:c:131628096-131628549	9:j:131628096-131628549	14	1.000	0.933	junction	17.059
Adrenal Gland	RAPGEF1	gene:ENSG00000107263:c:131628672-131629102	9:j:131628672-131629102	14	1.000	0.933	junction	17.059
Adrenal Gland	RAPGEF1	gene:ENSG00000107263:c:131638791-131643239	9:j:131638791-131643239	14	1.000	0.933	junction	17.059
Adrenal Gland	RAPGEF1	gene:ENSG00000107263:s:131588801-131588986	9:j:131588026-131588801	15	0.927	1.000	junction	17.059
Adrenal Gland	RAPGEF1	gene:ENSG00000107263:s:131596298-131596373	9:j:131592183-131596298	15	0.823	1.000	junction	17.059
Adrenal Gland	RAPGEF1	gene:ENSG00000107263:s:131602061-131602149	9:j:131598310-131602061	15	0.956	1.000	junction	17.059
Adrenal Gland	RAPGEF1	gene:ENSG00000107263:s:131621796-131621998	9:j:131602149-131621796	15	0.902	1.000	junction	17.059
Adrenal Gland	RAPGEF1	gene:ENSG00000107263:s:131625922-131625948	9:j:131621998-131625922	14	0.980	0.933	junction	17.059
Adrenal Gland	RAPGEF1	gene:ENSG00000107263:s:131638635-131638791	9:j:131630324-131638635	13	0.892	0.867	junction	17.059
Adrenal Gland	RAPGEF1	gene:ENSG00000107263:t:131589886-131590142	9:j:131589978-131592099	15	0.855	1.000	junction	17.059
Adrenal Gland	RAPGEF1	gene:ENSG00000107263:t:131592099-131592183	9:j:131592183-131596298	15	0.812	1.000	junction	17.059
Adrenal Gland	RAPGEF1	gene:ENSG00000107263:t:131602061-131602149	9:j:131602149-131621796	15	0.842	1.000	junction	17.059
Adrenal Gland	RAPGEF1	gene:ENSG00000107263:t:131629102-131629254	9:j:131629254-131630236	14	0.966	0.933	junction	17.059
Adrenal Gland	RAPGEF2	gene:ENSG00000109756:c:159352910-159353487	4:j:159352910-159353487	15	1.000	1.000	junction	6.401
Adrenal Gland	RAPGEF2	gene:ENSG00000109756:s:159345106-159345329	4:j:159345329-159346789	15	0.802	1.000	junction	6.401
Adrenal Gland	RAPGEF2	gene:ENSG00000109756:s:159355853-159356158	4:j:159356158-159358114	15	0.834	1.000	junction	6.401
Adrenal Gland	RAPGEF3	gene:ENSG00000079337:c:47738754-47739143	12:j:47738754-47739143	13	1.000	0.867	junction	5.802
Adrenal Gland	RAPGEF4	gene:ENSG00000091428:c:172961228-172965562	2:j:172961228-172965562	15	1.000	1.000	junction	68.467
Adrenal Gland	RAPGEF4	gene:ENSG00000091428:c:172983580-172985433	2:j:172983580-172985433	15	1.000	1.000	junction	68.467
Adrenal Gland	RAPGEF4	gene:ENSG00000091428:c:172988272-172988693	2:j:172988272-172988693	15	1.000	1.000	junction	68.467
Adrenal Gland	RAPGEF4	gene:ENSG00000091428:c:172988839-172990810	2:j:172988839-172990810	15	1.000	1.000	junction	68.467
Adrenal Gland	RAPGEF4	gene:ENSG00000091428:c:172996554-173001266	2:j:172996554-173001266	15	1.000	1.000	junction	68.467
Adrenal Gland	RAPGEF4	gene:ENSG00000091428:c:173014614-173016349	2:j:173014614-173016349	15	1.000	1.000	junction	68.467
Adrenal Gland	RAPGEF4	gene:ENSG00000091428:c:173017204-173017426	2:j:173017204-173017426	15	1.000	1.000	junction	68.467
Adrenal Gland	RAPGEF4	gene:ENSG00000091428:c:173026697-173027081	2:j:173026697-173027081	15	1.000	1.000	junction	68.467
Adrenal Gland	RAPGEF4	gene:ENSG00000091428:c:173027259-173030164	2:j:173027259-173030164	15	1.000	1.000	junction	68.467
Adrenal Gland	RAPGEF4	gene:ENSG00000091428:c:173036212-173036628	2:j:173036212-173036628	15	1.000	1.000	junction	68.467
Adrenal Gland	RAPGEF4	gene:ENSG00000091428:s:172985433-172985493	2:j:172985493-172988196	15	0.847	1.000	junction	68.467
Adrenal Gland	RAPGEF4	gene:ENSG00000091428:s:173016349-173016437	2:j:173016437-173017174	15	0.954	1.000	junction	68.467
Adrenal Gland	RAPGEF4	gene:ENSG00000091428:s:173017426-173017504	2:j:173017504-173018656	15	0.693	1.000	junction	68.467
Adrenal Gland	RAPGEF4	gene:ENSG00000091428:s:173018656-173018802	2:j:173018802-173020618	15	0.692	1.000	junction	68.467
Adrenal Gland	RAPGEF4	gene:ENSG00000091428:s:173020618-173020715	2:j:173020715-173026572	15	0.957	1.000	junction	68.467
Adrenal Gland	RAPGEF4	gene:ENSG00000091428:s:173030164-173030254	2:j:173030254-173033914	15	0.823	1.000	junction	68.467
Adrenal Gland	RAPGEF4	gene:ENSG00000091428:s:173033914-173033964	2:j:173033964-173036125	15	0.989	1.000	junction	68.467
Adrenal Gland	RAPGEF4	gene:ENSG00000091428:s:173048128-173048657	2:j:173048654-173051640	15	0.869	1.000	junction	68.467
Adrenal Gland	RAPGEF4	gene:ENSG00000091428:t:172960760-172960813	2:j:172928224-172960760	15	0.837	1.000	junction	68.467
Adrenal Gland	RAPGEF4	gene:ENSG00000091428:t:172961122-172961228	2:j:172960813-172961122	15	0.991	1.000	junction	68.467
Adrenal Gland	RAPGEF4	gene:ENSG00000091428:t:173014464-173014614	2:j:173001344-173014464	15	0.972	1.000	junction	68.467
Adrenal Gland	RAPGEF4	gene:ENSG00000091428:t:173048128-173048657	2:j:173036692-173048600	15	0.892	1.000	junction	68.467
Adrenal Gland	RARA	gene:ENSG00000131759:c:40352070-40352331	17:j:40352070-40352331	15	1.000	1.000	junction	18.060
Adrenal Gland	RARA	gene:ENSG00000131759:c:40355421-40356009	17:j:40355421-40356009	15	1.000	1.000	junction	18.060
Adrenal Gland	RARA	gene:ENSG00000131759:s:40318281-40318751	17:j:40318448-40330857	13	0.962	0.867	junction	18.060
Adrenal Gland	RARA	gene:ENSG00000131759:s:40330857-40331396	17:j:40331396-40348316	13	0.912	0.867	junction	18.060
Adrenal Gland	RARA	gene:ENSG00000131759:s:40349780-40349925	17:j:40349925-40351910	15	0.731	1.000	junction	18.060
Adrenal Gland	RARA	gene:ENSG00000131759:t:40330857-40331396	17:j:40318448-40330857	13	0.718	0.867	junction	18.060
Adrenal Gland	RARA	gene:ENSG00000131759:t:40348316-40348464	17:j:40331396-40348316	14	0.543	0.933	junction	18.060
Adrenal Gland	RARA	gene:ENSG00000131759:t:40349780-40349925	17:j:40348464-40349784	15	0.849	1.000	junction	18.060
Adrenal Gland	RARA	gene:ENSG00000131759:t:40351910-40352070	17:j:40349925-40351910	15	0.978	1.000	junction	18.060
Adrenal Gland	RARA	gene:ENSG00000131759:t:40354302-40354506	17:j:40352507-40354302	15	0.797	1.000	junction	18.060
Adrenal Gland	RARG	gene:ENSG00000172819:c:53213243-53213496	12:j:53213243-53213496	15	1.000	1.000	junction	16.041
Adrenal Gland	RARG	gene:ENSG00000172819:c:53213700-53214059	12:j:53213700-53214059	15	1.000	1.000	junction	16.041
Adrenal Gland	RARG	gene:ENSG00000172819:c:53214235-53214446	12:j:53214235-53214446	15	1.000	1.000	junction	16.041
Adrenal Gland	RARG	gene:ENSG00000172819:c:53214606-53215293	12:j:53214606-53215293	15	1.000	1.000	junction	16.041
Adrenal Gland	RARG	gene:ENSG00000172819:s:53213085-53213243	12:j:53211863-53213085	15	0.842	1.000	junction	16.041
Adrenal Gland	RARG	gene:ENSG00000172819:s:53227362-53227687	12:j:53215794-53227362	14	0.798	0.933	junction	16.041
Adrenal Gland	RARG	gene:ENSG00000172819:s:53231168-53231235	12:j:53227687-53231169	14	0.772	0.933	junction	16.041
Adrenal Gland	RARG	gene:ENSG00000172819:t:53215374-53215462	12:j:53215434-53215646	15	0.977	1.000	junction	16.041
Adrenal Gland	RARG	gene:ENSG00000172819:t:53227362-53227687	12:j:53227687-53231169	14	0.809	0.933	junction	16.041
Adrenal Gland	RARG	gene:ENSG00000172819:t:53231168-53231235	12:j:53231235-53231974	13	0.577	0.867	junction	16.041
Adrenal Gland	RARRES1	gene:ENSG00000118849:c:158697827-158697908	3:j:158697827-158697908	14	1.000	0.933	junction	19.205
Adrenal Gland	RARRES1	gene:ENSG00000118849:s:158704651-158704927	3:j:158697970-158704791	14	0.797	0.933	junction	19.205
Adrenal Gland	RARRES1	gene:ENSG00000118849:s:158710738-158710933	3:j:158704927-158710738	14	0.938	0.933	junction	19.205
Adrenal Gland	RARRES1	gene:ENSG00000118849:s:158713797-158713859	3:j:158710933-158713797	14	0.759	0.933	junction	19.205
Adrenal Gland	RARRES1	gene:ENSG00000118849:s:158732140-158732696	3:j:158713859-158732140	14	0.953	0.933	junction	19.205
Adrenal Gland	RARRES1	gene:ENSG00000118849:t:158697908-158697970	3:j:158697970-158704791	14	0.530	0.933	junction	19.205
Adrenal Gland	RARRES1	gene:ENSG00000118849:t:158704651-158704927	3:j:158704927-158710738	14	0.772	0.933	junction	19.205
Adrenal Gland	RARRES2	gene:ENSG00000106538:s:150338986-150339081	7:j:150338741-150338986	15	0.705	1.000	junction	2343.463
Adrenal Gland	RARRES2	gene:ENSG00000106538:s:150340436-150340629	7:j:150340204-150340436	14	0.696	0.933	junction	2343.463
Adrenal Gland	RARRES2	gene:ENSG00000106538:s:150341398-150341674	7:j:150340629-150341578	15	0.789	1.000	junction	2343.463
Adrenal Gland	RARRES2	gene:ENSG00000106538:t:150338317-150338439	7:j:150338439-150338615	15	0.992	1.000	junction	2343.463
Adrenal Gland	RARRES2	gene:ENSG00000106538:t:150338986-150339081	7:j:150339081-150340100	14	0.887	0.933	junction	2343.463
Adrenal Gland	RARRES3	gene:ENSG00000133321:s:63536809-63536877	11:j:63536877-63539516	14	0.900	0.933	junction	13.203
Adrenal Gland	RARRES3	gene:ENSG00000133321:t:63544600-63545387	11:j:63539624-63544621	15	0.942	1.000	junction	13.203
Adrenal Gland	RARS	gene:ENSG00000113643:c:168488736-168492659	5:j:168488736-168492659	15	1.000	1.000	junction	28.991
Adrenal Gland	RARS	gene:ENSG00000113643:c:168502105-168506021	5:j:168502105-168506021	15	1.000	1.000	junction	28.991
Adrenal Gland	RARS	gene:ENSG00000113643:c:168506199-168506722	5:j:168506199-168506722	15	1.000	1.000	junction	28.991
Adrenal Gland	RARS	gene:ENSG00000113643:c:168516950-168517815	5:j:168516950-168517815	15	1.000	1.000	junction	28.991
Adrenal Gland	RARS	gene:ENSG00000113643:s:168486445-168486543	5:j:168486543-168488602	14	0.980	0.933	junction	28.991
Adrenal Gland	RARS	gene:ENSG00000113643:s:168492659-168493187	5:j:168492847-168493894	15	0.807	1.000	junction	28.991
Adrenal Gland	RARS	gene:ENSG00000113643:s:168495315-168495436	5:j:168495436-168497228	15	0.639	1.000	junction	28.991
Adrenal Gland	RARS	gene:ENSG00000113643:s:168497012-168497348	5:j:168497348-168500591	15	0.981	1.000	junction	28.991
Adrenal Gland	RARS	gene:ENSG00000113643:s:168506722-168506831	5:j:168506831-168510581	15	0.936	1.000	junction	28.991
Adrenal Gland	RARS	gene:ENSG00000113643:s:168510581-168510686	5:j:168510686-168516778	15	0.994	1.000	junction	28.991
Adrenal Gland	RARS	gene:ENSG00000113643:s:168517815-168518062	5:j:168518062-168519081	15	0.830	1.000	junction	28.991
Adrenal Gland	RARS	gene:ENSG00000113643:t:168494550-168495151	5:j:168494002-168494550	15	0.595	1.000	junction	28.991
Adrenal Gland	RARS	gene:ENSG00000113643:t:168500591-168500720	5:j:168497348-168500591	15	0.979	1.000	junction	28.991
Adrenal Gland	RARS2	gene:ENSG00000146282:c:87514499-87514957	6:j:87514499-87514957	15	1.000	1.000	junction	44.736
Adrenal Gland	RARS2	gene:ENSG00000146282:c:87518739-87518824	6:j:87518739-87518824	15	1.000	1.000	junction	44.736
Adrenal Gland	RARS2	gene:ENSG00000146282:c:87518891-87519583	6:j:87518891-87519583	15	1.000	1.000	junction	44.736
Adrenal Gland	RARS2	gene:ENSG00000146282:c:87519707-87520180	6:j:87519707-87520180	15	1.000	1.000	junction	44.736
Adrenal Gland	RARS2	gene:ENSG00000146282:c:87521524-87524557	6:j:87521524-87524557	15	1.000	1.000	junction	44.736
Adrenal Gland	RARS2	gene:ENSG00000146282:c:87529648-87530784	6:j:87529648-87530784	15	1.000	1.000	junction	44.736
Adrenal Gland	RARS2	gene:ENSG00000146282:c:87555505-87562702	6:j:87555505-87562702	15	1.000	1.000	junction	44.736
Adrenal Gland	RARS2	gene:ENSG00000146282:c:87562785-87564130	6:j:87562785-87564130	15	1.000	1.000	junction	44.736
Adrenal Gland	RARS2	gene:ENSG00000146282:s:87516806-87516880	6:j:87515020-87516806	15	0.991	1.000	junction	44.736
Adrenal Gland	RARS2	gene:ENSG00000146282:s:87518169-87518264	6:j:87516880-87518169	15	0.787	1.000	junction	44.736
Adrenal Gland	RARS2	gene:ENSG00000146282:s:87518476-87518739	6:j:87518264-87518630	15	0.974	1.000	junction	44.736
Adrenal Gland	RARS2	gene:ENSG00000146282:s:87521464-87521524	6:j:87520256-87521464	15	0.756	1.000	junction	44.736
Adrenal Gland	RARS2	gene:ENSG00000146282:s:87529542-87529648	6:j:87524652-87529542	15	0.951	1.000	junction	44.736
Adrenal Gland	RARS2	gene:ENSG00000146282:s:87541918-87541994	6:j:87530942-87541918	15	0.943	1.000	junction	44.736
Adrenal Gland	RARS2	gene:ENSG00000146282:s:87555408-87555505	6:j:87548646-87555408	15	0.827	1.000	junction	44.736
Adrenal Gland	RARS2	gene:ENSG00000146282:s:87569517-87569590	6:j:87564232-87569517	15	0.950	1.000	junction	44.736
Adrenal Gland	RARS2	gene:ENSG00000146282:t:87514957-87515020	6:j:87515020-87516806	15	0.986	1.000	junction	44.736
Adrenal Gland	RARS2	gene:ENSG00000146282:t:87516806-87516880	6:j:87516880-87518169	15	0.982	1.000	junction	44.736
Adrenal Gland	RARS2	gene:ENSG00000146282:t:87518046-87518152	6:i:87518152-87518168	15	0.907	1.000	intron	44.736
Adrenal Gland	RARS2	gene:ENSG00000146282:t:87530784-87530942	6:j:87530942-87541918	15	0.928	1.000	junction	44.736
Adrenal Gland	RARS2	gene:ENSG00000146282:t:87541918-87541994	6:j:87541994-87545616	15	0.886	1.000	junction	44.736
Adrenal Gland	RARS2	gene:ENSG00000146282:t:87545616-87545699	6:j:87545699-87548591	15	0.798	1.000	junction	44.736
Adrenal Gland	RARS2	gene:ENSG00000146282:t:87564130-87564232	6:j:87564232-87569517	15	0.970	1.000	junction	44.736
Adrenal Gland	RASA1	gene:ENSG00000145715:c:87332642-87333267	5:j:87332642-87333267	13	1.000	0.867	junction	10.720
Adrenal Gland	RASA1	gene:ENSG00000145715:c:87374320-87374840	5:j:87374320-87374840	15	1.000	1.000	junction	10.720
Adrenal Gland	RASA1	gene:ENSG00000145715:c:87376565-87376881	5:j:87376565-87376881	14	1.000	0.933	junction	10.720
Adrenal Gland	RASA1	gene:ENSG00000145715:s:87267888-87269055	5:j:87268990-87331348	13	0.953	0.867	junction	10.720
Adrenal Gland	RASA1	gene:ENSG00000145715:s:87331348-87331500	5:j:87331500-87332507	14	0.683	0.933	junction	10.720
Adrenal Gland	RASA1	gene:ENSG00000145715:s:87333267-87333337	5:j:87333337-87337974	13	0.704	0.867	junction	10.720
Adrenal Gland	RASA1	gene:ENSG00000145715:s:87349214-87349364	5:j:87349364-87353157	15	0.871	1.000	junction	10.720
Adrenal Gland	RASA1	gene:ENSG00000145715:s:87353157-87353235	5:j:87353235-87362551	14	0.955	0.933	junction	10.720
Adrenal Gland	RASA1	gene:ENSG00000145715:s:87363348-87363504	5:j:87363504-87369813	13	0.717	0.867	junction	10.720
Adrenal Gland	RASA1	gene:ENSG00000145715:s:87369813-87369901	5:j:87369900-87372118	15	0.795	1.000	junction	10.720
Adrenal Gland	RASA1	gene:ENSG00000145715:s:87372118-87372195	5:j:87372195-87374163	14	0.797	0.933	junction	10.720
Adrenal Gland	RASA1	gene:ENSG00000145715:s:87374840-87374916	5:j:87374916-87376393	15	0.792	1.000	junction	10.720
Adrenal Gland	RASA1	gene:ENSG00000145715:s:87376881-87377040	5:j:87377040-87378396	15	0.635	1.000	junction	10.720
Adrenal Gland	RASA1	gene:ENSG00000145715:s:87378396-87378538	5:j:87378538-87379735	15	0.638	1.000	junction	10.720
Adrenal Gland	RASA1	gene:ENSG00000145715:s:87383713-87383780	5:j:87383780-87385301	15	0.795	1.000	junction	10.720
Adrenal Gland	RASA1	gene:ENSG00000145715:s:87385301-87385389	5:j:87385389-87386826	15	0.800	1.000	junction	10.720
Adrenal Gland	RASA1	gene:ENSG00000145715:s:87386826-87386903	5:j:87386903-87389393	15	0.791	1.000	junction	10.720
Adrenal Gland	RASA1	gene:ENSG00000145715:s:87389303-87389527	5:j:87389527-87390800	15	0.676	1.000	junction	10.720
Adrenal Gland	RASA1	gene:ENSG00000145715:t:87369813-87369901	5:j:87363504-87369813	14	0.675	0.933	junction	10.720
Adrenal Gland	RASA4CP	gene:ENSG00000228903:c:44029455-44029567	7:j:44029455-44029567	13	1.000	0.867	junction	2.134
Adrenal Gland	RASA4CP	gene:ENSG00000228903:c:44029631-44030781	7:j:44029631-44030781	14	1.000	0.933	junction	2.134
Adrenal Gland	RASA4CP	gene:ENSG00000228903:s:44033933-44034311	7:j:44030901-44034176	13	0.706	0.867	junction	2.134
Adrenal Gland	RASA4CP	gene:ENSG00000228903:s:44040579-44040771	7:i:44040370-44040578	13	0.912	0.867	intron	2.134
Adrenal Gland	RASA4CP	gene:ENSG00000228903:s:44040977-44041086	7:i:44040772-44040976	13	0.885	0.867	intron	2.134
Adrenal Gland	RASA4CP	gene:ENSG00000228903:s:44041833-44041892	7:i:44041087-44041832	15	0.888	1.000	intron	2.134
Adrenal Gland	RASA4DP	gene:ENSG00000233297:c:102682129-102683279	7:j:102682129-102683279	15	1.000	1.000	junction	0.969
Adrenal Gland	RASA4DP	gene:ENSG00000233297:c:102688364-102688904	7:j:102688364-102688904	15	1.000	1.000	junction	0.969
Adrenal Gland	RASAL1	gene:ENSG00000111344:c:113100068-113100628	12:j:113100068-113100628	15	1.000	1.000	junction	16.985
Adrenal Gland	RASAL1	gene:ENSG00000111344:c:113104081-113104161	12:j:113104081-113104161	15	1.000	1.000	junction	16.985
Adrenal Gland	RASAL1	gene:ENSG00000111344:c:113115264-113115635	12:j:113115264-113115635	15	1.000	1.000	junction	16.985
Adrenal Gland	RASAL1	gene:ENSG00000111344:c:113115788-113115934	12:j:113115788-113115934	13	1.000	0.867	junction	16.985
Adrenal Gland	RASAL1	gene:ENSG00000111344:c:113116051-113117073	12:j:113116051-113117073	15	1.000	1.000	junction	16.985
Adrenal Gland	RASAL1	gene:ENSG00000111344:c:113117161-113119128	12:j:113117161-113119128	13	1.000	0.867	junction	16.985
Adrenal Gland	RASAL1	gene:ENSG00000111344:c:113119259-113119362	12:j:113119259-113119362	13	1.000	0.867	junction	16.985
Adrenal Gland	RASAL1	gene:ENSG00000111344:s:113103946-113104081	12:j:113102009-113103946	14	0.881	0.933	junction	16.985
Adrenal Gland	RASAL1	gene:ENSG00000111344:s:113105714-113105886	12:j:113104298-113105714	14	0.935	0.933	junction	16.985
Adrenal Gland	RASAL1	gene:ENSG00000111344:s:113107097-113107595	12:j:113105886-113107097	14	0.818	0.933	junction	16.985
Adrenal Gland	RASAL1	gene:ENSG00000111344:s:113108085-113108225	12:j:113107241-113108085	15	0.959	1.000	junction	16.985
Adrenal Gland	RASAL1	gene:ENSG00000111344:s:113114800-113114943	12:j:113112278-113114800	14	0.909	0.933	junction	16.985
Adrenal Gland	RASAL1	gene:ENSG00000111344:s:113115200-113115264	12:j:113114912-113115200	15	0.955	1.000	junction	16.985
Adrenal Gland	RASAL1	gene:ENSG00000111344:s:113121509-113121638	12:j:113119443-113121509	13	0.741	0.867	junction	16.985
Adrenal Gland	RASAL1	gene:ENSG00000111344:s:113127812-113127873	12:j:113121638-113127812	13	0.865	0.867	junction	16.985
Adrenal Gland	RASAL1	gene:ENSG00000111344:t:113100628-113100680	12:j:113100680-113101889	15	0.967	1.000	junction	16.985
Adrenal Gland	RASAL1	gene:ENSG00000111344:t:113101889-113102009	12:j:113102009-113103946	14	0.578	0.933	junction	16.985
Adrenal Gland	RASAL1	gene:ENSG00000111344:t:113108085-113108225	12:j:113108222-113112086	14	0.743	0.933	junction	16.985
Adrenal Gland	RASAL3	gene:ENSG00000105122:c:15452815-15453107	19:j:15452815-15453107	15	1.000	1.000	junction	4.618
Adrenal Gland	RASAL3	gene:ENSG00000105122:t:15451624-15451938	19:j:15451938-15452045	13	0.613	0.867	junction	4.618
Adrenal Gland	RASD1	gene:ENSG00000108551:s:17495896-17496395	17:j:17495684-17495896	14	0.578	0.933	junction	10.489
Adrenal Gland	RASGRP2	gene:ENSG00000068831:c:64727131-64727296	11:j:64727131-64727296	15	1.000	1.000	junction	17.184
Adrenal Gland	RASGRP2	gene:ENSG00000068831:c:64735664-64735903	11:j:64735664-64735903	14	1.000	0.933	junction	17.184
Adrenal Gland	RASGRP2	gene:ENSG00000068831:c:64735980-64736753	11:j:64735980-64736753	15	1.000	1.000	junction	17.184
Adrenal Gland	RASGRP2	gene:ENSG00000068831:s:64728863-64729042	11:j:64727360-64728863	15	0.722	1.000	junction	17.184
Adrenal Gland	RASGRP2	gene:ENSG00000068831:s:64729762-64729798	11:j:64729042-64729762	15	0.723	1.000	junction	17.184
Adrenal Gland	RASGRP2	gene:ENSG00000068831:s:64735112-64735266	11:j:64730194-64735112	15	0.889	1.000	junction	17.184
Adrenal Gland	RASGRP2	gene:ENSG00000068831:s:64741165-64741533	11:j:64741079-64741439	15	0.651	1.000	junction	17.184
Adrenal Gland	RASGRP2	gene:ENSG00000068831:s:64742010-64742112	11:j:64741501-64742010	15	0.719	1.000	junction	17.184
Adrenal Gland	RASGRP2	gene:ENSG00000068831:s:64744003-64744317	11:i:64743869-64744002	14	0.709	0.933	intron	17.184
Adrenal Gland	RASIP1	gene:ENSG00000105538:c:48722001-48724337	19:j:48722001-48724337	15	1.000	1.000	junction	8.103
Adrenal Gland	RASIP1	gene:ENSG00000105538:c:48724509-48724717	19:j:48724509-48724717	15	1.000	1.000	junction	8.103
Adrenal Gland	RASIP1	gene:ENSG00000105538:c:48727158-48727393	19:j:48727158-48727393	13	1.000	0.867	junction	8.103
Adrenal Gland	RASIP1	gene:ENSG00000105538:s:48721854-48722001	19:j:48720997-48721854	15	0.937	1.000	junction	8.103
Adrenal Gland	RASIP1	gene:ENSG00000105538:s:48727007-48727158	19:j:48726888-48727007	15	0.935	1.000	junction	8.103
Adrenal Gland	RASIP1	gene:ENSG00000105538:s:48735196-48735551	19:j:48729590-48735196	15	0.868	1.000	junction	8.103
Adrenal Gland	RASIP1	gene:ENSG00000105538:t:48724717-48725581	19:j:48724960-48726785	15	0.848	1.000	junction	8.103
Adrenal Gland	RASSF1	gene:ENSG00000068028:c:50331449-50331559	3:j:50331449-50331559	15	1.000	1.000	junction	12.543
Adrenal Gland	RASSF1	gene:ENSG00000068028:c:50331856-50332050	3:j:50331856-50332050	15	1.000	1.000	junction	12.543
Adrenal Gland	RASSF3	gene:ENSG00000153179:c:64691579-64694763	12:j:64691579-64694763	15	1.000	1.000	junction	17.468
Adrenal Gland	RASSF3	gene:ENSG00000153179:s:64684787-64684894	12:j:64684894-64688216	15	0.962	1.000	junction	17.468
Adrenal Gland	RASSF3	gene:ENSG00000153179:t:64684787-64684894	12:j:64610743-64684787	15	0.972	1.000	junction	17.468
Adrenal Gland	RASSF3	gene:ENSG00000153179:t:64691470-64691579	12:j:64688453-64691470	15	0.962	1.000	junction	17.468
Adrenal Gland	RASSF4	gene:ENSG00000107551:s:44959407-44959866	10:j:44959866-44970165	14	0.965	0.933	junction	14.227
Adrenal Gland	RASSF4	gene:ENSG00000107551:s:44970165-44970264	10:i:44970265-44971772	15	0.614	1.000	intron	14.227
Adrenal Gland	RASSF4	gene:ENSG00000107551:s:44983941-44984113	10:j:44984113-44984813	15	0.706	1.000	junction	14.227
Adrenal Gland	RASSF4	gene:ENSG00000107551:s:44984813-44984970	10:j:44984970-44989274	15	0.930	1.000	junction	14.227
Adrenal Gland	RASSF4	gene:ENSG00000107551:s:44989617-44989721	10:j:44989721-44990948	15	0.900	1.000	junction	14.227
Adrenal Gland	RASSF4	gene:ENSG00000107551:s:44990948-44991343	10:j:44991069-44991905	15	0.928	1.000	junction	14.227
Adrenal Gland	RASSF4	gene:ENSG00000107551:t:44981039-44982663	10:j:44971848-44982521	15	0.949	1.000	junction	14.227
Adrenal Gland	RASSF4	gene:ENSG00000107551:t:44990948-44991343	10:j:44989721-44990948	15	0.930	1.000	junction	14.227
Adrenal Gland	RASSF5	gene:ENSG00000266094:s:206584387-206584684	1:j:206584684-206585180	15	0.559	1.000	junction	15.846
Adrenal Gland	RASSF5	gene:ENSG00000266094:t:206586826-206589448	1:j:206585295-206586826	15	0.636	1.000	junction	15.846
Adrenal Gland	RASSF7	gene:ENSG00000099849:s:563189-563347	11:i:563347-563395	14	0.739	0.933	intron	4.002
Adrenal Gland	RASSF7	gene:ENSG00000099849:t:563558-564021	11:i:563479-563557	14	0.654	0.933	intron	4.002
Adrenal Gland	RASSF8-AS1	gene:ENSG00000246695:s:25947519-25947622	12:i:25946136-25947518	15	0.707	1.000	intron	12.907
Adrenal Gland	RASSF8-AS1	gene:ENSG00000246695:s:25954655-25955241	12:i:25953077-25954654	15	0.751	1.000	intron	12.907
Adrenal Gland	RASSF8-AS1	gene:ENSG00000246695:s:25956227-25956347	12:j:25955241-25956227	15	0.501	1.000	junction	12.907
Adrenal Gland	RAVER1	gene:ENSG00000161847:c:10321618-10322645	19:j:10321618-10322645	15	1.000	1.000	junction	13.868
Adrenal Gland	RAVER1	gene:ENSG00000161847:c:10322739-10323145	19:j:10322739-10323145	15	1.000	1.000	junction	13.868
Adrenal Gland	RAVER1	gene:ENSG00000161847:c:10323274-10323375	19:j:10323274-10323375	15	1.000	1.000	junction	13.868
Adrenal Gland	RAVER1	gene:ENSG00000161847:c:10323566-10328642	19:j:10323566-10328642	15	1.000	1.000	junction	13.868
Adrenal Gland	RAVER1	gene:ENSG00000161847:s:10320858-10320951	19:i:10320783-10320857	15	0.893	1.000	intron	13.868
Adrenal Gland	RAVER1	gene:ENSG00000161847:s:10321531-10321618	19:j:10321259-10321531	15	0.988	1.000	junction	13.868
Adrenal Gland	RAVER1	gene:ENSG00000161847:s:10333289-10333640	19:j:10330526-10333289	14	0.916	0.933	junction	13.868
Adrenal Gland	RAVER1	gene:ENSG00000161847:t:10320858-10320951	19:j:10320951-10321048	14	0.976	0.933	junction	13.868
Adrenal Gland	RAVER1	gene:ENSG00000161847:t:10328642-10329111	19:j:10329111-10330460	14	0.772	0.933	junction	13.868
Adrenal Gland	RAVER2	gene:ENSG00000162437:c:64778092-64781380	1:j:64778092-64781380	14	1.000	0.933	junction	6.583
Adrenal Gland	RAVER2	gene:ENSG00000162437:c:64781571-64789388	1:j:64781571-64789388	13	1.000	0.867	junction	6.583
Adrenal Gland	RAVER2	gene:ENSG00000162437:c:64804838-64804991	1:j:64804838-64804991	13	1.000	0.867	junction	6.583
Adrenal Gland	RAVER2	gene:ENSG00000162437:c:64812849-64814704	1:j:64812849-64814704	15	1.000	1.000	junction	6.583
Adrenal Gland	RAVER2	gene:ENSG00000162437:s:64814704-64816509	1:j:64814840-64830839	15	0.932	1.000	junction	6.583
Adrenal Gland	RAVER2	gene:ENSG00000162437:t:64812738-64812849	1:j:64807474-64812738	14	0.804	0.933	junction	6.583
Adrenal Gland	RAVER2	gene:ENSG00000162437:t:64830839-64833232	1:j:64814840-64830839	15	0.957	1.000	junction	6.583
Adrenal Gland	RB1	gene:ENSG00000139687:c:48342714-48345080	13:j:48342714-48345080	13	1.000	0.867	junction	15.031
Adrenal Gland	RB1	gene:ENSG00000139687:c:48345199-48347825	13:j:48345199-48347825	13	1.000	0.867	junction	15.031
Adrenal Gland	RB1	gene:ENSG00000139687:c:48349023-48360017	13:j:48349023-48360017	13	1.000	0.867	junction	15.031
Adrenal Gland	RB1	gene:ENSG00000139687:c:48367603-48368527	13:j:48367603-48368527	13	1.000	0.867	junction	15.031
Adrenal Gland	RB1	gene:ENSG00000139687:c:48368604-48373405	13:j:48368604-48373405	14	1.000	0.933	junction	15.031
Adrenal Gland	RB1	gene:ENSG00000139687:c:48373492-48376918	13:j:48373492-48376918	15	1.000	1.000	junction	15.031
Adrenal Gland	RB1	gene:ENSG00000139687:c:48377034-48379594	13:j:48377034-48379594	15	1.000	1.000	junction	15.031
Adrenal Gland	RB1	gene:ENSG00000139687:c:48379650-48380053	13:j:48379650-48380053	13	1.000	0.867	junction	15.031
Adrenal Gland	RB1	gene:ENSG00000139687:c:48380241-48381247	13:j:48380241-48381247	13	1.000	0.867	junction	15.031
Adrenal Gland	RB1	gene:ENSG00000139687:c:48453111-48456204	13:j:48453111-48456204	14	1.000	0.933	junction	15.031
Adrenal Gland	RB1	gene:ENSG00000139687:c:48456349-48459688	13:j:48456349-48459688	14	1.000	0.933	junction	15.031
Adrenal Gland	RB1	gene:ENSG00000139687:c:48459833-48463731	13:j:48459833-48463731	15	1.000	1.000	junction	15.031
Adrenal Gland	RB1	gene:ENSG00000139687:c:48463835-48464998	13:j:48463835-48464998	15	1.000	1.000	junction	15.031
Adrenal Gland	RB1	gene:ENSG00000139687:c:48465111-48465205	13:j:48465111-48465205	15	1.000	1.000	junction	15.031
Adrenal Gland	RB1	gene:ENSG00000139687:c:48476843-48477355	13:j:48476843-48477355	15	1.000	1.000	junction	15.031
Adrenal Gland	RB1	gene:ENSG00000139687:s:48465205-48465368	13:j:48465368-48473360	15	0.958	1.000	junction	15.031
Adrenal Gland	RB1	gene:ENSG00000139687:s:48473360-48473390	13:j:48473390-48476701	13	0.629	0.867	junction	15.031
Adrenal Gland	RB1	gene:ENSG00000139687:s:48477355-48477404	13:j:48477404-48479998	15	0.884	1.000	junction	15.031
Adrenal Gland	RB1	gene:ENSG00000139687:t:48452993-48453111	13:j:48381443-48452993	14	0.967	0.933	junction	15.031
Adrenal Gland	RB1	gene:ENSG00000139687:t:48476701-48476843	13:j:48473390-48476701	13	0.927	0.867	junction	15.031
Adrenal Gland	RB1CC1	gene:ENSG00000023287:c:52628168-52630470	8:j:52628168-52630470	15	1.000	1.000	junction	9.816
Adrenal Gland	RB1CC1	gene:ENSG00000023287:c:52634968-52636015	8:j:52634968-52636015	15	1.000	1.000	junction	9.816
Adrenal Gland	RB1CC1	gene:ENSG00000023287:c:52642591-52642704	8:j:52642591-52642704	15	1.000	1.000	junction	9.816
Adrenal Gland	RB1CC1	gene:ENSG00000023287:c:52642812-52645702	8:j:52642812-52645702	15	1.000	1.000	junction	9.816
Adrenal Gland	RB1CC1	gene:ENSG00000023287:c:52657908-52657998	8:j:52657908-52657998	13	1.000	0.867	junction	9.816
Adrenal Gland	RB1CC1	gene:ENSG00000023287:c:52658124-52658873	8:j:52658124-52658873	13	1.000	0.867	junction	9.816
Adrenal Gland	RB1CC1	gene:ENSG00000023287:c:52668191-52673845	8:j:52668191-52673845	14	1.000	0.933	junction	9.816
Adrenal Gland	RB1CC1	gene:ENSG00000023287:s:52624717-52624787	8:j:52623859-52624717	15	0.719	1.000	junction	9.816
Adrenal Gland	RB1CC1	gene:ENSG00000023287:s:52634921-52634968	8:j:52630528-52634921	15	0.945	1.000	junction	9.816
Adrenal Gland	RB1CC1	gene:ENSG00000023287:s:52642351-52642591	8:j:52636069-52642351	15	0.898	1.000	junction	9.816
Adrenal Gland	RB1CC1	gene:ENSG00000023287:s:52656008-52657908	8:j:52645867-52656008	14	0.738	0.933	junction	9.816
Adrenal Gland	RBAK-RBAKDN	gene:ENSG00000272968:s:5063695-5063755	7:i:5063756-5072361	14	0.902	0.933	intron	0.255
Adrenal Gland	RBAK-RBAKDN	gene:ENSG00000272968:t:5072362-5072497	7:i:5063756-5072361	14	0.910	0.933	intron	0.255
Adrenal Gland	RBBP4	gene:ENSG00000162521:c:32668854-32668972	1:j:32668854-32668972	15	1.000	1.000	junction	60.358
Adrenal Gland	RBBP4	gene:ENSG00000162521:c:32669132-32669231	1:j:32669132-32669231	15	1.000	1.000	junction	60.358
Adrenal Gland	RBBP4	gene:ENSG00000162521:c:32669563-32672450	1:j:32669563-32672450	15	1.000	1.000	junction	60.358
Adrenal Gland	RBBP4	gene:ENSG00000162521:c:32672526-32672642	1:j:32672526-32672642	15	1.000	1.000	junction	60.358
Adrenal Gland	RBBP4	gene:ENSG00000162521:c:32672699-32672791	1:j:32672699-32672791	15	1.000	1.000	junction	60.358
Adrenal Gland	RBBP4	gene:ENSG00000162521:s:32651142-32651322	1:i:32651323-32651355	15	0.515	1.000	intron	60.358
Adrenal Gland	RBBP4	gene:ENSG00000162521:s:32657427-32657674	1:j:32657572-32668225	15	0.987	1.000	junction	60.358
Adrenal Gland	RBBP4	gene:ENSG00000162521:s:32672791-32672901	1:j:32672901-32679640	15	0.767	1.000	junction	60.358
Adrenal Gland	RBBP4	gene:ENSG00000162521:t:32651914-32652506	1:j:32651322-32651914	15	0.970	1.000	junction	60.358
Adrenal Gland	RBBP4	gene:ENSG00000162521:t:32668225-32668281	1:j:32657572-32668225	15	0.978	1.000	junction	60.358
Adrenal Gland	RBBP4	gene:ENSG00000162521:t:32679635-32680204	1:j:32672901-32679640	15	0.929	1.000	junction	60.358
Adrenal Gland	RBBP5	gene:ENSG00000117222:c:205095064-205096682	1:j:205095064-205096682	15	1.000	1.000	junction	6.173
Adrenal Gland	RBBP5	gene:ENSG00000117222:c:205096911-205097326	1:j:205096911-205097326	13	1.000	0.867	junction	6.173
Adrenal Gland	RBBP5	gene:ENSG00000117222:c:205099106-205099741	1:j:205099106-205099741	13	1.000	0.867	junction	6.173
Adrenal Gland	RBBP5	gene:ENSG00000117222:c:205099812-205099911	1:j:205099812-205099911	14	1.000	0.933	junction	6.173
Adrenal Gland	RBBP6	gene:ENSG00000122257:c:24555703-24555821	16:j:24555703-24555821	13	1.000	0.867	junction	20.355
Adrenal Gland	RBBP6	gene:ENSG00000122257:s:24539556-24540001	16:i:24540002-24540145	15	0.988	1.000	intron	20.355
Adrenal Gland	RBBP6	gene:ENSG00000122257:s:24540496-24540792	16:j:24540792-24546163	15	0.702	1.000	junction	20.355
Adrenal Gland	RBBP6	gene:ENSG00000122257:s:24546163-24546262	16:j:24546262-24548945	15	0.890	1.000	junction	20.355
Adrenal Gland	RBBP6	gene:ENSG00000122257:s:24552993-24553557	16:i:24553558-24554476	15	0.664	1.000	intron	20.355
Adrenal Gland	RBBP6	gene:ENSG00000122257:s:24556308-24556447	16:j:24556447-24559505	14	0.667	0.933	junction	20.355
Adrenal Gland	RBBP6	gene:ENSG00000122257:s:24567143-24567505	16:j:24567505-24567792	14	0.621	0.933	junction	20.355
Adrenal Gland	RBBP6	gene:ENSG00000122257:t:24540496-24540792	16:i:24540285-24540495	15	0.989	1.000	intron	20.355
Adrenal Gland	RBBP6	gene:ENSG00000122257:t:24559505-24559805	16:j:24556447-24559505	14	0.966	0.933	junction	20.355
Adrenal Gland	RBBP7	gene:ENSG00000102054:s:16845828-16845938	X:j:16845103-16845828	15	0.842	1.000	junction	267.845
Adrenal Gland	RBBP7	gene:ENSG00000102054:s:16848991-16849301	X:j:16845938-16849244	15	0.939	1.000	junction	267.845
Adrenal Gland	RBBP7	gene:ENSG00000102054:s:16852046-16852280	X:j:16849301-16852046	15	0.931	1.000	junction	267.845
Adrenal Gland	RBBP7	gene:ENSG00000102054:s:16853682-16853842	X:j:16852875-16853682	15	0.661	1.000	junction	267.845
Adrenal Gland	RBBP7	gene:ENSG00000102054:s:16857594-16857709	X:j:16853842-16857594	15	0.957	1.000	junction	267.845
Adrenal Gland	RBBP7	gene:ENSG00000102054:s:16862955-16863100	X:j:16858849-16862955	15	0.971	1.000	junction	267.845
Adrenal Gland	RBBP7	gene:ENSG00000102054:t:16852046-16852280	X:j:16852122-16852551	15	0.941	1.000	junction	267.845
Adrenal Gland	RBBP7	gene:ENSG00000102054:t:16869076-16869254	X:j:16869220-16870038	15	0.952	1.000	junction	267.845
Adrenal Gland	RBBP8	gene:ENSG00000101773:c:22993847-22996374	18:j:22993847-22996374	13	1.000	0.867	junction	6.066
Adrenal Gland	RBBP8	gene:ENSG00000101773:s:23001571-23001729	18:j:23001729-23006363	13	0.826	0.867	junction	6.066
Adrenal Gland	RBBP8	gene:ENSG00000101773:s:23006363-23006432	18:j:23006432-23016828	13	0.937	0.867	junction	6.066
Adrenal Gland	RBBP8	gene:ENSG00000101773:s:23022129-23022270	18:j:23022270-23026143	13	0.886	0.867	junction	6.066
Adrenal Gland	RBBP8	gene:ENSG00000101773:t:23016796-23016924	18:j:23006432-23016828	13	0.752	0.867	junction	6.066
Adrenal Gland	RBBP8	gene:ENSG00000101773:t:23022129-23022270	18:j:23016924-23022129	13	0.917	0.867	junction	6.066
Adrenal Gland	RBBP9	gene:ENSG00000089050:c:18490480-18493958	20:j:18490480-18493958	14	1.000	0.933	junction	8.511
Adrenal Gland	RBBP9	gene:ENSG00000089050:t:18493958-18494063	20:j:18494063-18495838	14	0.917	0.933	junction	8.511
Adrenal Gland	RBCK1	gene:ENSG00000125826:c:417619-417732	20:j:417619-417732	15	1.000	1.000	junction	91.434
Adrenal Gland	RBCK1	gene:ENSG00000125826:c:419468-419558	20:j:419468-419558	15	1.000	1.000	junction	91.434
Adrenal Gland	RBCK1	gene:ENSG00000125826:s:408050-408779	20:j:408779-409881	15	0.688	1.000	junction	91.434
Adrenal Gland	RBCK1	gene:ENSG00000125826:s:409830-410025	20:j:410025-417526	15	0.516	1.000	junction	91.434
Adrenal Gland	RBCK1	gene:ENSG00000125826:s:419558-419731	20:i:419732-420870	15	0.508	1.000	intron	91.434
Adrenal Gland	RBCK1	gene:ENSG00000125826:s:421942-422238	20:j:422238-427313	15	0.950	1.000	junction	91.434
Adrenal Gland	RBCK1	gene:ENSG00000125826:s:427313-427492	20:j:427492-428491	15	0.992	1.000	junction	91.434
Adrenal Gland	RBCK1	gene:ENSG00000125826:s:428491-428589	20:j:428589-428951	15	0.626	1.000	junction	91.434
Adrenal Gland	RBCK1	gene:ENSG00000125826:s:428928-429094	20:j:429094-430350	15	0.877	1.000	junction	91.434
Adrenal Gland	RBCK1	gene:ENSG00000125826:t:410412-410764	20:j:410025-410412	15	0.908	1.000	junction	91.434
Adrenal Gland	RBCK1	gene:ENSG00000125826:t:417526-417619	20:j:410025-417526	15	0.924	1.000	junction	91.434
Adrenal Gland	RBCK1	gene:ENSG00000125826:t:428491-428589	20:j:427492-428491	15	0.848	1.000	junction	91.434
Adrenal Gland	RBFA	gene:ENSG00000101546:s:80034358-80036047	18:j:80034653-80036668	15	0.874	1.000	junction	19.243
Adrenal Gland	RBFA	gene:ENSG00000101546:s:80036668-80036710	18:j:80036710-80037330	15	0.653	1.000	junction	19.243
Adrenal Gland	RBFA	gene:ENSG00000101546:s:80037247-80037506	18:j:80037506-80038505	15	0.731	1.000	junction	19.243
Adrenal Gland	RBFA	gene:ENSG00000101546:s:80038505-80038617	18:j:80038617-80042135	15	0.816	1.000	junction	19.243
Adrenal Gland	RBFA	gene:ENSG00000101546:s:80044212-80044285	18:j:80044285-80045774	15	0.803	1.000	junction	19.243
Adrenal Gland	RBFA	gene:ENSG00000101546:t:80044212-80044285	18:j:80042219-80044212	15	0.837	1.000	junction	19.243
Adrenal Gland	RBFOX2	gene:ENSG00000100320:c:35761294-35761415	22:j:35761294-35761415	15	1.000	1.000	junction	18.748
Adrenal Gland	RBFOX2	gene:ENSG00000100320:c:35761468-35765423	22:j:35761468-35765423	15	1.000	1.000	junction	18.748
Adrenal Gland	RBFOX2	gene:ENSG00000100320:s:35745923-35745995	22:j:35744249-35745923	15	0.768	1.000	junction	18.748
Adrenal Gland	RBFOX2	gene:ENSG00000100320:s:35746473-35748632	22:j:35745995-35746473	15	0.666	1.000	junction	18.748
Adrenal Gland	RBFOX2	gene:ENSG00000100320:s:35756105-35756144	22:j:35746561-35756105	15	0.872	1.000	junction	18.748
Adrenal Gland	RBFOX2	gene:ENSG00000100320:s:35759888-35760032	22:j:35756144-35759888	13	0.624	0.867	junction	18.748
Adrenal Gland	RBFOX2	gene:ENSG00000100320:s:35777656-35778078	22:j:35768349-35778025	14	0.888	0.933	junction	18.748
Adrenal Gland	RBFOX2	gene:ENSG00000100320:s:35781600-35781746	22:j:35778078-35781600	15	0.925	1.000	junction	18.748
Adrenal Gland	RBFOX2	gene:ENSG00000100320:s:35809780-35810004	22:j:35781743-35809780	15	0.538	1.000	junction	18.748
Adrenal Gland	RBFOX2	gene:ENSG00000100320:s:35840192-35840587	22:i:35836440-35840191	15	0.906	1.000	intron	18.748
Adrenal Gland	RBFOX2	gene:ENSG00000100320:t:35746473-35748632	22:j:35746561-35756105	15	0.781	1.000	junction	18.748
Adrenal Gland	RBFOX2	gene:ENSG00000100320:t:35765423-35765483	22:j:35765483-35768257	15	0.881	1.000	junction	18.748
Adrenal Gland	RBKS	gene:ENSG00000171174:c:27827755-27832686	2:j:27827755-27832686	15	1.000	1.000	junction	25.117
Adrenal Gland	RBKS	gene:ENSG00000171174:c:27843231-27847042	2:j:27843231-27847042	15	1.000	1.000	junction	25.117
Adrenal Gland	RBKS	gene:ENSG00000171174:s:27827567-27827755	2:j:27781788-27827567	15	0.912	1.000	junction	25.117
Adrenal Gland	RBKS	gene:ENSG00000171174:s:27890257-27891098	2:j:27858571-27890257	15	0.911	1.000	junction	25.117
Adrenal Gland	RBKS	gene:ENSG00000171174:t:27832686-27832777	2:j:27832777-27843067	15	0.992	1.000	junction	25.117
Adrenal Gland	RBKS	gene:ENSG00000171174:t:27858439-27858571	2:j:27858571-27890257	15	0.944	1.000	junction	25.117
Adrenal Gland	RBL2	gene:ENSG00000103479:c:53439146-53442658	16:j:53439146-53442658	15	1.000	1.000	junction	32.482
Adrenal Gland	RBL2	gene:ENSG00000103479:c:53451831-53453452	16:j:53451831-53453452	14	1.000	0.933	junction	32.482
Adrenal Gland	RBL2	gene:ENSG00000103479:c:53454842-53459451	16:j:53454842-53459451	15	1.000	1.000	junction	32.482
Adrenal Gland	RBL2	gene:ENSG00000103479:c:53459617-53461741	16:j:53459617-53461741	15	1.000	1.000	junction	32.482
Adrenal Gland	RBL2	gene:ENSG00000103479:c:53461850-53462552	16:j:53461850-53462552	15	1.000	1.000	junction	32.482
Adrenal Gland	RBL2	gene:ENSG00000103479:c:53462655-53464226	16:j:53462655-53464226	15	1.000	1.000	junction	32.482
Adrenal Gland	RBL2	gene:ENSG00000103479:c:53470663-53470746	16:j:53470663-53470746	15	1.000	1.000	junction	32.482
Adrenal Gland	RBL2	gene:ENSG00000103479:c:53479991-53480567	16:j:53479991-53480567	15	1.000	1.000	junction	32.482
Adrenal Gland	RBL2	gene:ENSG00000103479:c:53480769-53481671	16:j:53480769-53481671	15	1.000	1.000	junction	32.482
Adrenal Gland	RBL2	gene:ENSG00000103479:s:53442658-53442858	16:j:53442858-53447042	15	0.977	1.000	junction	32.482
Adrenal Gland	RBL2	gene:ENSG00000103479:s:53453705-53453769	16:j:53453769-53454656	15	0.960	1.000	junction	32.482
Adrenal Gland	RBL2	gene:ENSG00000103479:s:53465438-53466109	16:j:53465602-53467058	15	0.525	1.000	junction	32.482
Adrenal Gland	RBL2	gene:ENSG00000103479:s:53466774-53467169	16:j:53467169-53469916	15	0.887	1.000	junction	32.482
Adrenal Gland	RBL2	gene:ENSG00000103479:s:53470746-53470922	16:j:53470922-53479154	15	0.927	1.000	junction	32.482
Adrenal Gland	RBL2	gene:ENSG00000103479:s:53481671-53481835	16:j:53481835-53490130	15	0.946	1.000	junction	32.482
Adrenal Gland	RBL2	gene:ENSG00000103479:t:53439016-53439146	16:j:53434796-53439016	15	0.933	1.000	junction	32.482
Adrenal Gland	RBL2	gene:ENSG00000103479:t:53447042-53447106	16:j:53442858-53447042	15	0.964	1.000	junction	32.482
Adrenal Gland	RBL2	gene:ENSG00000103479:t:53451703-53451831	16:j:53447106-53451703	14	0.968	0.933	junction	32.482
Adrenal Gland	RBL2	gene:ENSG00000103479:t:53454656-53454842	16:j:53453769-53454656	15	0.962	1.000	junction	32.482
Adrenal Gland	RBL2	gene:ENSG00000103479:t:53479546-53479991	16:j:53479225-53479886	15	0.977	1.000	junction	32.482
Adrenal Gland	RBM10	gene:ENSG00000182872:c:47147498-47169315	X:j:47147498-47169315	15	1.000	1.000	junction	23.609
Adrenal Gland	RBM10	gene:ENSG00000182872:c:47179163-47179319	X:j:47179163-47179319	15	1.000	1.000	junction	23.609
Adrenal Gland	RBM10	gene:ENSG00000182872:c:47180309-47180419	X:j:47180309-47180419	15	1.000	1.000	junction	23.609
Adrenal Gland	RBM10	gene:ENSG00000182872:c:47181401-47181507	X:j:47181401-47181507	15	1.000	1.000	junction	23.609
Adrenal Gland	RBM10	gene:ENSG00000182872:c:47181646-47181749	X:j:47181646-47181749	15	1.000	1.000	junction	23.609
Adrenal Gland	RBM10	gene:ENSG00000182872:c:47181866-47181951	X:j:47181866-47181951	15	1.000	1.000	junction	23.609
Adrenal Gland	RBM10	gene:ENSG00000182872:c:47182042-47182162	X:j:47182042-47182162	15	1.000	1.000	junction	23.609
Adrenal Gland	RBM10	gene:ENSG00000182872:c:47185204-47185302	X:j:47185204-47185302	15	1.000	1.000	junction	23.609
Adrenal Gland	RBM10	gene:ENSG00000182872:c:47185367-47185442	X:j:47185367-47185442	15	1.000	1.000	junction	23.609
Adrenal Gland	RBM10	gene:ENSG00000182872:c:47185630-47185716	X:j:47185630-47185716	15	1.000	1.000	junction	23.609
Adrenal Gland	RBM10	gene:ENSG00000182872:c:47185790-47186065	X:j:47185790-47186065	15	1.000	1.000	junction	23.609
Adrenal Gland	RBM10	gene:ENSG00000182872:c:47186171-47186258	X:j:47186171-47186258	15	1.000	1.000	junction	23.609
Adrenal Gland	RBM10	gene:ENSG00000182872:c:47186387-47186474	X:j:47186387-47186474	15	1.000	1.000	junction	23.609
Adrenal Gland	RBM10	gene:ENSG00000182872:s:47144869-47145516	X:j:47145485-47147357	15	0.779	1.000	junction	23.609
Adrenal Gland	RBM10	gene:ENSG00000182872:s:47169315-47169498	X:j:47169498-47171028	15	0.784	1.000	junction	23.609
Adrenal Gland	RBM10	gene:ENSG00000182872:s:47176500-47176586	X:j:47176586-47179103	15	0.736	1.000	junction	23.609
Adrenal Gland	RBM10	gene:ENSG00000182872:s:47179315-47179495	X:j:47179495-47179880	15	0.977	1.000	junction	23.609
Adrenal Gland	RBM10	gene:ENSG00000182872:s:47182162-47182326	X:j:47182326-47185055	15	0.911	1.000	junction	23.609
Adrenal Gland	RBM10	gene:ENSG00000182872:t:47173128-47173197	X:j:47171258-47173128	15	0.695	1.000	junction	23.609
Adrenal Gland	RBM10	gene:ENSG00000182872:t:47176500-47176586	X:j:47175092-47176500	15	0.567	1.000	junction	23.609
Adrenal Gland	RBM10	gene:ENSG00000182872:t:47179880-47180040	X:j:47179495-47179880	15	0.962	1.000	junction	23.609
Adrenal Gland	RBM10	gene:ENSG00000182872:t:47181215-47181401	X:j:47180506-47181215	15	0.618	1.000	junction	23.609
Adrenal Gland	RBM14	gene:ENSG00000239306:s:66616582-66617057	11:j:66617057-66624214	14	0.951	0.933	junction	25.372
Adrenal Gland	RBM14	gene:ENSG00000239306:t:66623901-66623968	11:i:66620939-66623900	15	0.923	1.000	intron	25.372
Adrenal Gland	RBM14-RBM4	gene:ENSG00000248643:s:66616626-66617057	11:j:66617057-66639700	13	0.762	0.867	junction	4.070
Adrenal Gland	RBM15	gene:ENSG00000162775:s:110338506-110342690	1:i:110342691-110345538	15	0.758	1.000	intron	2.411
Adrenal Gland	RBM15	gene:ENSG00000162775:t:110346308-110346681	1:i:110345650-110346307	15	0.829	1.000	intron	2.411
Adrenal Gland	RBM17	gene:ENSG00000134453:c:6097188-6101271	10:j:6097188-6101271	15	1.000	1.000	junction	82.415
Adrenal Gland	RBM17	gene:ENSG00000134453:c:6101387-6104931	10:j:6101387-6104931	15	1.000	1.000	junction	82.415
Adrenal Gland	RBM17	gene:ENSG00000134453:c:6108742-6109986	10:j:6108742-6109986	15	1.000	1.000	junction	82.415
Adrenal Gland	RBM17	gene:ENSG00000134453:c:6114147-6115239	10:j:6114147-6115239	15	1.000	1.000	junction	82.415
Adrenal Gland	RBM17	gene:ENSG00000134453:s:6106141-6106377	10:j:6106238-6108686	15	0.852	1.000	junction	82.415
Adrenal Gland	RBM17	gene:ENSG00000134453:s:6112210-6112461	10:i:6112462-6112590	15	0.529	1.000	intron	82.415
Adrenal Gland	RBM17	gene:ENSG00000134453:s:6113363-6113581	10:j:6113581-6114049	15	0.705	1.000	junction	82.415
Adrenal Gland	RBM17	gene:ENSG00000134453:s:6114147-6115311	10:j:6115311-6115453	15	0.576	1.000	junction	82.415
Adrenal Gland	RBM17	gene:ENSG00000134453:t:6096910-6097188	10:j:6089193-6097048	15	0.924	1.000	junction	82.415
Adrenal Gland	RBM18	gene:ENSG00000119446:c:122245341-122247518	9:j:122245341-122247518	15	1.000	1.000	junction	6.600
Adrenal Gland	RBM18	gene:ENSG00000119446:c:122261508-122264715	9:j:122261508-122264715	14	1.000	0.933	junction	6.600
Adrenal Gland	RBM18	gene:ENSG00000119446:s:122245256-122245341	9:j:122242043-122245256	15	0.968	1.000	junction	6.600
Adrenal Gland	RBM18	gene:ENSG00000119446:s:122261380-122261508	9:j:122251973-122261380	15	0.971	1.000	junction	6.600
Adrenal Gland	RBM18	gene:ENSG00000119446:t:122237624-122242043	9:j:122242043-122245256	15	0.928	1.000	junction	6.600
Adrenal Gland	RBM18	gene:ENSG00000119446:t:122251847-122251973	9:j:122251973-122261380	15	0.970	1.000	junction	6.600
Adrenal Gland	RBM19	gene:ENSG00000122965:c:113823321-113844668	12:j:113823321-113844668	15	1.000	1.000	junction	17.089
Adrenal Gland	RBM19	gene:ENSG00000122965:c:113844788-113858791	12:j:113844788-113858791	15	1.000	1.000	junction	17.089
Adrenal Gland	RBM19	gene:ENSG00000122965:c:113858896-113914969	12:j:113858896-113914969	15	1.000	1.000	junction	17.089
Adrenal Gland	RBM19	gene:ENSG00000122965:c:113915085-113918392	12:j:113915085-113918392	15	1.000	1.000	junction	17.089
Adrenal Gland	RBM19	gene:ENSG00000122965:c:113918447-113920611	12:j:113918447-113920611	15	1.000	1.000	junction	17.089
Adrenal Gland	RBM19	gene:ENSG00000122965:c:113920690-113924697	12:j:113920690-113924697	15	1.000	1.000	junction	17.089
Adrenal Gland	RBM19	gene:ENSG00000122965:c:113924757-113927054	12:j:113924757-113927054	15	1.000	1.000	junction	17.089
Adrenal Gland	RBM19	gene:ENSG00000122965:c:113927229-113937007	12:j:113927229-113937007	15	1.000	1.000	junction	17.089
Adrenal Gland	RBM19	gene:ENSG00000122965:c:113937136-113939960	12:j:113937136-113939960	15	1.000	1.000	junction	17.089
Adrenal Gland	RBM19	gene:ENSG00000122965:c:113940160-113942324	12:j:113940160-113942324	15	1.000	1.000	junction	17.089
Adrenal Gland	RBM19	gene:ENSG00000122965:c:113942434-113945828	12:j:113942434-113945828	15	1.000	1.000	junction	17.089
Adrenal Gland	RBM19	gene:ENSG00000122965:c:113945924-113946354	12:j:113945924-113946354	15	1.000	1.000	junction	17.089
Adrenal Gland	RBM19	gene:ENSG00000122965:c:113946475-113947334	12:j:113946475-113947334	15	1.000	1.000	junction	17.089
Adrenal Gland	RBM19	gene:ENSG00000122965:c:113947464-113948833	12:j:113947464-113948833	15	1.000	1.000	junction	17.089
Adrenal Gland	RBM19	gene:ENSG00000122965:c:113952590-113955131	12:j:113952590-113955131	15	1.000	1.000	junction	17.089
Adrenal Gland	RBM19	gene:ENSG00000122965:c:113955211-113957782	12:j:113955211-113957782	15	1.000	1.000	junction	17.089
Adrenal Gland	RBM19	gene:ENSG00000122965:c:113958050-113959212	12:j:113958050-113959212	15	1.000	1.000	junction	17.089
Adrenal Gland	RBM19	gene:ENSG00000122965:c:113959404-113959865	12:j:113959404-113959865	14	1.000	0.933	junction	17.089
Adrenal Gland	RBM19	gene:ENSG00000122965:c:113960178-113962232	12:j:113960178-113962232	15	1.000	1.000	junction	17.089
Adrenal Gland	RBM19	gene:ENSG00000122965:c:113962414-113966192	12:j:113962414-113966192	14	1.000	0.933	junction	17.089
Adrenal Gland	RBM19	gene:ENSG00000122965:s:113818103-113818186	12:i:113817926-113818102	15	0.780	1.000	intron	17.089
Adrenal Gland	RBM19	gene:ENSG00000122965:s:113952512-113952590	12:j:113950154-113952512	15	0.940	1.000	junction	17.089
Adrenal Gland	RBM19	gene:ENSG00000122965:t:113818103-113818186	12:i:113818187-113822053	15	0.500	1.000	intron	17.089
Adrenal Gland	RBM19	gene:ENSG00000122965:t:113948833-113949036	12:j:113949036-113950083	14	0.946	0.933	junction	17.089
Adrenal Gland	RBM22	gene:ENSG00000086589:c:150693026-150693219	5:j:150693026-150693219	15	1.000	1.000	junction	19.049
Adrenal Gland	RBM22	gene:ENSG00000086589:c:150695706-150696533	5:j:150695706-150696533	15	1.000	1.000	junction	19.049
Adrenal Gland	RBM22	gene:ENSG00000086589:c:150696705-150696791	5:j:150696705-150696791	14	1.000	0.933	junction	19.049
Adrenal Gland	RBM22	gene:ENSG00000086589:c:150698631-150699242	5:j:150698631-150699242	15	1.000	1.000	junction	19.049
Adrenal Gland	RBM22	gene:ENSG00000086589:s:150692895-150693026	5:j:150691881-150692895	15	0.748	1.000	junction	19.049
Adrenal Gland	RBM22	gene:ENSG00000086589:s:150694076-150694833	5:j:150693307-150694076	15	0.740	1.000	junction	19.049
Adrenal Gland	RBM22	gene:ENSG00000086589:s:150695324-150695706	5:j:150694240-150695506	15	0.540	1.000	junction	19.049
Adrenal Gland	RBM23	gene:ENSG00000100461:c:22901733-22901814	14:j:22901733-22901814	15	1.000	1.000	junction	41.449
Adrenal Gland	RBM23	gene:ENSG00000100461:c:22901883-22901980	14:j:22901883-22901980	15	1.000	1.000	junction	41.449
Adrenal Gland	RBM23	gene:ENSG00000100461:c:22902099-22902187	14:j:22902099-22902187	15	1.000	1.000	junction	41.449
Adrenal Gland	RBM23	gene:ENSG00000100461:c:22904326-22904875	14:j:22904326-22904875	15	1.000	1.000	junction	41.449
Adrenal Gland	RBM23	gene:ENSG00000100461:s:22904246-22904326	14:j:22902382-22904261	15	0.982	1.000	junction	41.449
Adrenal Gland	RBM23	gene:ENSG00000100461:s:22905094-22905146	14:j:22905012-22905094	15	0.987	1.000	junction	41.449
Adrenal Gland	RBM23	gene:ENSG00000100461:s:22905334-22905566	14:j:22905246-22905336	15	0.961	1.000	junction	41.449
Adrenal Gland	RBM23	gene:ENSG00000100461:s:22906015-22906368	14:j:22905659-22906195	15	0.782	1.000	junction	41.449
Adrenal Gland	RBM23	gene:ENSG00000100461:s:22909483-22909595	14:j:22906368-22909483	15	0.686	1.000	junction	41.449
Adrenal Gland	RBM23	gene:ENSG00000100461:s:22911328-22911403	14:j:22909595-22911328	15	0.904	1.000	junction	41.449
Adrenal Gland	RBM23	gene:ENSG00000100461:s:22918999-22919184	14:j:22911403-22918999	15	0.896	1.000	junction	41.449
Adrenal Gland	RBM23	gene:ENSG00000100461:t:22902187-22902432	14:j:22902382-22904261	15	0.974	1.000	junction	41.449
Adrenal Gland	RBM23	gene:ENSG00000100461:t:22905334-22905566	14:j:22905453-22905606	15	0.775	1.000	junction	41.449
Adrenal Gland	RBM23	gene:ENSG00000100461:t:22908333-22908399	14:j:22908380-22909483	14	0.872	0.933	junction	41.449
Adrenal Gland	RBM23	gene:ENSG00000100461:t:22911328-22911403	14:j:22911403-22918999	15	0.897	1.000	junction	41.449
Adrenal Gland	RBM25	gene:ENSG00000119707:c:73071747-73076319	14:j:73071747-73076319	15	1.000	1.000	junction	31.935
Adrenal Gland	RBM25	gene:ENSG00000119707:c:73076368-73077369	14:j:73076368-73077369	15	1.000	1.000	junction	31.935
Adrenal Gland	RBM25	gene:ENSG00000119707:c:73077536-73083494	14:j:73077536-73083494	15	1.000	1.000	junction	31.935
Adrenal Gland	RBM25	gene:ENSG00000119707:c:73083551-73088001	14:j:73083551-73088001	15	1.000	1.000	junction	31.935
Adrenal Gland	RBM25	gene:ENSG00000119707:c:73099433-73099667	14:j:73099433-73099667	15	1.000	1.000	junction	31.935
Adrenal Gland	RBM25	gene:ENSG00000119707:c:73103478-73105859	14:j:73103478-73105859	15	1.000	1.000	junction	31.935
Adrenal Gland	RBM25	gene:ENSG00000119707:c:73106081-73106196	14:j:73106081-73106196	15	1.000	1.000	junction	31.935
Adrenal Gland	RBM25	gene:ENSG00000119707:c:73106285-73107826	14:j:73106285-73107826	15	1.000	1.000	junction	31.935
Adrenal Gland	RBM25	gene:ENSG00000119707:c:73107899-73109342	14:j:73107899-73109342	15	1.000	1.000	junction	31.935
Adrenal Gland	RBM25	gene:ENSG00000119707:c:73109492-73110831	14:j:73109492-73110831	15	1.000	1.000	junction	31.935
Adrenal Gland	RBM25	gene:ENSG00000119707:c:73111802-73112152	14:j:73111802-73112152	15	1.000	1.000	junction	31.935
Adrenal Gland	RBM25	gene:ENSG00000119707:c:73112250-73114286	14:j:73112250-73114286	15	1.000	1.000	junction	31.935
Adrenal Gland	RBM25	gene:ENSG00000119707:s:73058436-73058811	14:j:73058705-73071627	15	0.903	1.000	junction	31.935
Adrenal Gland	RBM25	gene:ENSG00000119707:s:73088001-73088161	14:j:73088161-73096915	15	0.930	1.000	junction	31.935
Adrenal Gland	RBM25	gene:ENSG00000119707:s:73100301-73100362	14:i:73100363-73100713	15	0.860	1.000	intron	31.935
Adrenal Gland	RBM25	gene:ENSG00000119707:s:73114286-73114333	14:j:73114333-73119713	15	0.963	1.000	junction	31.935
Adrenal Gland	RBM25	gene:ENSG00000119707:t:73071627-73071747	14:j:73058705-73071627	15	0.840	1.000	junction	31.935
Adrenal Gland	RBM25	gene:ENSG00000119707:t:73096915-73097100	14:j:73088161-73096915	15	0.942	1.000	junction	31.935
Adrenal Gland	RBM25	gene:ENSG00000119707:t:73111528-73111802	14:j:73111155-73111528	15	0.554	1.000	junction	31.935
Adrenal Gland	RBM26	gene:ENSG00000139746:c:79337302-79341123	13:j:79337302-79341123	15	1.000	1.000	junction	19.582
Adrenal Gland	RBM26	gene:ENSG00000139746:c:79342831-79344248	13:j:79342831-79344248	15	1.000	1.000	junction	19.582
Adrenal Gland	RBM26	gene:ENSG00000139746:c:79344322-79344669	13:j:79344322-79344669	15	1.000	1.000	junction	19.582
Adrenal Gland	RBM26	gene:ENSG00000139746:c:79355384-79358274	13:j:79355384-79358274	15	1.000	1.000	junction	19.582
Adrenal Gland	RBM26	gene:ENSG00000139746:c:79358433-79359575	13:j:79358433-79359575	15	1.000	1.000	junction	19.582
Adrenal Gland	RBM26	gene:ENSG00000139746:c:79359686-79365578	13:j:79359686-79365578	15	1.000	1.000	junction	19.582
Adrenal Gland	RBM26	gene:ENSG00000139746:c:79366872-79368730	13:j:79366872-79368730	15	1.000	1.000	junction	19.582
Adrenal Gland	RBM26	gene:ENSG00000139746:c:79368990-79370945	13:j:79368990-79370945	15	1.000	1.000	junction	19.582
Adrenal Gland	RBM26	gene:ENSG00000139746:c:79371162-79371842	13:j:79371162-79371842	14	1.000	0.933	junction	19.582
Adrenal Gland	RBM26	gene:ENSG00000139746:c:79371930-79377379	13:j:79371930-79377379	15	1.000	1.000	junction	19.582
Adrenal Gland	RBM26	gene:ENSG00000139746:c:79377515-79378789	13:j:79377515-79378789	13	1.000	0.867	junction	19.582
Adrenal Gland	RBM26	gene:ENSG00000139746:c:79378907-79405704	13:j:79378907-79405704	14	1.000	0.933	junction	19.582
Adrenal Gland	RBM26	gene:ENSG00000139746:s:79322349-79322462	13:j:79320710-79322349	15	0.737	1.000	junction	19.582
Adrenal Gland	RBM26	gene:ENSG00000139746:s:79334344-79334430	13:j:79322462-79334344	15	0.991	1.000	junction	19.582
Adrenal Gland	RBM26	gene:ENSG00000139746:s:79337102-79337302	13:j:79334430-79337102	15	0.863	1.000	junction	19.582
Adrenal Gland	RBM26	gene:ENSG00000139746:s:79354439-79354570	13:j:79344794-79354439	15	0.794	1.000	junction	19.582
Adrenal Gland	RBM26	gene:ENSG00000139746:s:79365760-79366225	13:j:79365718-79366055	15	0.758	1.000	junction	19.582
Adrenal Gland	RBM26	gene:ENSG00000139746:s:79366633-79366872	13:j:79366195-79366633	15	0.748	1.000	junction	19.582
Adrenal Gland	RBM26	gene:ENSG00000139746:t:79344669-79344794	13:j:79344794-79354439	15	0.738	1.000	junction	19.582
Adrenal Gland	RBM27	gene:ENSG00000091009:c:146284732-146285947	5:j:146284732-146285947	15	1.000	1.000	junction	3.506
Adrenal Gland	RBM28	gene:ENSG00000106344:c:128310931-128313175	7:j:128310931-128313175	15	1.000	1.000	junction	15.268
Adrenal Gland	RBM28	gene:ENSG00000106344:c:128313274-128314764	7:j:128313274-128314764	15	1.000	1.000	junction	15.268
Adrenal Gland	RBM28	gene:ENSG00000106344:c:128330928-128333290	7:j:128330928-128333290	15	1.000	1.000	junction	15.268
Adrenal Gland	RBM28	gene:ENSG00000106344:c:128333362-128335543	7:j:128333362-128335543	14	1.000	0.933	junction	15.268
Adrenal Gland	RBM28	gene:ENSG00000106344:c:128336042-128337131	7:j:128336042-128337131	14	1.000	0.933	junction	15.268
Adrenal Gland	RBM28	gene:ENSG00000106344:c:128337202-128338250	7:j:128337202-128338250	13	1.000	0.867	junction	15.268
Adrenal Gland	RBM28	gene:ENSG00000106344:c:128338342-128338726	7:j:128338342-128338726	13	1.000	0.867	junction	15.268
Adrenal Gland	RBM28	gene:ENSG00000106344:c:128338801-128339227	7:j:128338801-128339227	13	1.000	0.867	junction	15.268
Adrenal Gland	RBM28	gene:ENSG00000106344:c:128339321-128339633	7:j:128339321-128339633	14	1.000	0.933	junction	15.268
Adrenal Gland	RBM28	gene:ENSG00000106344:s:128317957-128318106	7:j:128317733-128317957	15	0.979	1.000	junction	15.268
Adrenal Gland	RBM28	gene:ENSG00000106344:s:128321266-128321425	7:j:128318106-128321266	15	0.964	1.000	junction	15.268
Adrenal Gland	RBM28	gene:ENSG00000106344:s:128324559-128324694	7:j:128323591-128324559	15	0.878	1.000	junction	15.268
Adrenal Gland	RBM28	gene:ENSG00000106344:s:128330819-128330928	7:j:128325891-128330819	15	0.916	1.000	junction	15.268
Adrenal Gland	RBM28	gene:ENSG00000106344:s:128335847-128336042	7:i:128335680-128335846	15	0.623	1.000	intron	15.268
Adrenal Gland	RBM28	gene:ENSG00000106344:s:128343676-128343908	7:j:128339791-128343676	13	0.926	0.867	junction	15.268
Adrenal Gland	RBM28	gene:ENSG00000106344:t:128314764-128315020	7:j:128315020-128317659	15	0.949	1.000	junction	15.268
Adrenal Gland	RBM28	gene:ENSG00000106344:t:128339633-128339791	7:j:128339791-128343676	13	0.925	0.867	junction	15.268
Adrenal Gland	RBM3	gene:ENSG00000102317:s:48574952-48575283	X:j:48575283-48575561	15	0.646	1.000	junction	134.370
Adrenal Gland	RBM3	gene:ENSG00000102317:s:48576508-48576604	X:j:48576604-48577026	15	0.698	1.000	junction	134.370
Adrenal Gland	RBM3	gene:ENSG00000102317:s:48577026-48577109	X:j:48577109-48577465	15	0.648	1.000	junction	134.370
Adrenal Gland	RBM33	gene:ENSG00000184863:c:155665253-155672867	7:j:155665253-155672867	13	1.000	0.867	junction	11.809
Adrenal Gland	RBM33	gene:ENSG00000184863:c:155678684-155680590	7:j:155678684-155680590	13	1.000	0.867	junction	11.809
Adrenal Gland	RBM33	gene:ENSG00000184863:c:155718443-155737530	7:j:155718443-155737530	13	1.000	0.867	junction	11.809
Adrenal Gland	RBM33	gene:ENSG00000184863:c:155742106-155744961	7:j:155742106-155744961	15	1.000	1.000	junction	11.809
Adrenal Gland	RBM33	gene:ENSG00000184863:c:155764018-155766467	7:j:155764018-155766467	13	1.000	0.867	junction	11.809
Adrenal Gland	RBM33	gene:ENSG00000184863:c:155774647-155774993	7:j:155774647-155774993	15	1.000	1.000	junction	11.809
Adrenal Gland	RBM33	gene:ENSG00000184863:s:155680590-155680908	7:j:155680908-155700773	13	0.810	0.867	junction	11.809
Adrenal Gland	RBM33	gene:ENSG00000184863:s:155766556-155766896	7:j:155766655-155774559	15	0.840	1.000	junction	11.809
Adrenal Gland	RBM33	gene:ENSG00000184863:t:155700773-155701490	7:j:155680908-155700773	13	0.703	0.867	junction	11.809
Adrenal Gland	RBM38	gene:ENSG00000132819:s:57391407-57391818	20:j:57391818-57392654	15	0.895	1.000	junction	8.594
Adrenal Gland	RBM38	gene:ENSG00000132819:s:57392654-57392777	20:j:57392777-57393279	14	0.890	0.933	junction	8.594
Adrenal Gland	RBM38	gene:ENSG00000132819:s:57393279-57393333	20:j:57393333-57407543	14	0.929	0.933	junction	8.594
Adrenal Gland	RBM38	gene:ENSG00000132819:t:57392654-57392777	20:j:57391818-57392654	15	0.881	1.000	junction	8.594
Adrenal Gland	RBM38	gene:ENSG00000132819:t:57407543-57409333	20:j:57393333-57407543	14	0.794	0.933	junction	8.594
Adrenal Gland	RBM39	gene:ENSG00000131051:c:35704581-35704668	20:j:35704581-35704668	15	1.000	1.000	junction	189.423
Adrenal Gland	RBM39	gene:ENSG00000131051:c:35721877-35724570	20:j:35721877-35724570	15	1.000	1.000	junction	189.423
Adrenal Gland	RBM39	gene:ENSG00000131051:c:35724722-35725038	20:j:35724722-35725038	15	1.000	1.000	junction	189.423
Adrenal Gland	RBM39	gene:ENSG00000131051:s:35705225-35705399	20:j:35704746-35705225	15	0.768	1.000	junction	189.423
Adrenal Gland	RBM39	gene:ENSG00000131051:s:35707120-35707361	20:j:35705330-35707120	15	0.957	1.000	junction	189.423
Adrenal Gland	RBM39	gene:ENSG00000131051:s:35708804-35709309	20:j:35707201-35709224	15	0.815	1.000	junction	189.423
Adrenal Gland	RBM39	gene:ENSG00000131051:s:35713019-35713203	20:j:35709274-35713019	15	0.510	1.000	junction	189.423
Adrenal Gland	RBM39	gene:ENSG00000131051:s:35713702-35713857	20:i:35713416-35713701	15	0.912	1.000	intron	189.423
Adrenal Gland	RBM39	gene:ENSG00000131051:s:35714185-35714389	20:j:35713096-35714185	15	0.833	1.000	junction	189.423
Adrenal Gland	RBM39	gene:ENSG00000131051:s:35721740-35721839	20:j:35716805-35721740	15	0.971	1.000	junction	189.423
Adrenal Gland	RBM39	gene:ENSG00000131051:s:35731360-35732806	20:j:35729527-35731941	15	0.912	1.000	junction	189.423
Adrenal Gland	RBM39	gene:ENSG00000131051:s:35738968-35739037	20:j:35732135-35738968	15	0.949	1.000	junction	189.423
Adrenal Gland	RBM39	gene:ENSG00000131051:s:35739393-35739547	20:i:35739284-35739392	15	0.974	1.000	intron	189.423
Adrenal Gland	RBM39	gene:ENSG00000131051:s:35740099-35740597	20:i:35739548-35740098	15	0.596	1.000	intron	189.423
Adrenal Gland	RBM39	gene:ENSG00000131051:t:35707120-35707361	20:j:35707201-35709224	15	0.784	1.000	junction	189.423
Adrenal Gland	RBM39	gene:ENSG00000131051:t:35713019-35713203	20:j:35713096-35714185	15	0.684	1.000	junction	189.423
Adrenal Gland	RBM39	gene:ENSG00000131051:t:35725124-35725155	20:j:35725155-35729312	15	0.952	1.000	junction	189.423
Adrenal Gland	RBM39	gene:ENSG00000131051:t:35729312-35729365	20:j:35729365-35729462	15	0.935	1.000	junction	189.423
Adrenal Gland	RBM39	gene:ENSG00000131051:t:35731360-35732806	20:j:35732135-35738968	15	0.930	1.000	junction	189.423
Adrenal Gland	RBM39	gene:ENSG00000131051:t:35738968-35739037	20:i:35739038-35739102	15	0.536	1.000	intron	189.423
Adrenal Gland	RBM39	gene:ENSG00000131051:t:35740824-35740887	20:j:35740887-35741941	15	0.995	1.000	junction	189.423
Adrenal Gland	RBM4	gene:ENSG00000173933:s:66638617-66638893	11:j:66638752-66639700	15	0.876	1.000	junction	88.211
Adrenal Gland	RBM41	gene:ENSG00000089682:t:107064420-107065758	X:i:107065759-107066299	15	0.776	1.000	intron	4.369
Adrenal Gland	RBM42	gene:ENSG00000126254:c:35629281-35629520	19:j:35629281-35629520	15	1.000	1.000	junction	39.740
Adrenal Gland	RBM42	gene:ENSG00000126254:c:35633252-35633687	19:j:35633252-35633687	15	1.000	1.000	junction	39.740
Adrenal Gland	RBM42	gene:ENSG00000126254:c:35634019-35634256	19:j:35634019-35634256	15	1.000	1.000	junction	39.740
Adrenal Gland	RBM42	gene:ENSG00000126254:c:35637352-35637442	19:j:35637352-35637442	15	1.000	1.000	junction	39.740
Adrenal Gland	RBM42	gene:ENSG00000126254:s:35629520-35629673	19:j:35629673-35631140	15	0.889	1.000	junction	39.740
Adrenal Gland	RBM42	gene:ENSG00000126254:s:35631331-35631912	19:j:35631405-35632936	15	0.623	1.000	junction	39.740
Adrenal Gland	RBM42	gene:ENSG00000126254:s:35634256-35634373	19:j:35634373-35637158	15	0.987	1.000	junction	39.740
Adrenal Gland	RBM42	gene:ENSG00000126254:t:35633077-35633252	19:j:35633001-35633077	15	0.638	1.000	junction	39.740
Adrenal Gland	RBM43	gene:ENSG00000184898:c:151251664-151252755	2:j:151251664-151252755	13	1.000	0.867	junction	7.104
Adrenal Gland	RBM43	gene:ENSG00000184898:c:151252855-151255533	2:j:151252855-151255533	13	1.000	0.867	junction	7.104
Adrenal Gland	RBM45	gene:ENSG00000155636:c:178112846-178116262	2:j:178112846-178116262	13	1.000	0.867	junction	8.622
Adrenal Gland	RBM45	gene:ENSG00000155636:c:178116384-178118055	2:j:178116384-178118055	15	1.000	1.000	junction	8.622
Adrenal Gland	RBM45	gene:ENSG00000155636:c:178118181-178120287	2:j:178118181-178120287	13	1.000	0.867	junction	8.622
Adrenal Gland	RBM45	gene:ENSG00000155636:c:178121359-178123522	2:j:178121359-178123522	14	1.000	0.933	junction	8.622
Adrenal Gland	RBM45	gene:ENSG00000155636:c:178123651-178123828	2:j:178123651-178123828	14	1.000	0.933	junction	8.622
Adrenal Gland	RBM45	gene:ENSG00000155636:c:178123912-178124127	2:j:178123912-178124127	15	1.000	1.000	junction	8.622
Adrenal Gland	RBM45	gene:ENSG00000155636:s:178125984-178126184	2:j:178126184-178129397	15	0.739	1.000	junction	8.622
Adrenal Gland	RBM47	gene:ENSG00000163694:s:40437771-40438924	4:j:40436647-40437771	14	0.627	0.933	junction	42.653
Adrenal Gland	RBM47	gene:ENSG00000163694:t:40432651-40432862	4:j:40432862-40436441	15	0.840	1.000	junction	42.653
Adrenal Gland	RBM47	gene:ENSG00000163694:t:40466577-40466699	4:j:40466699-40544422	15	0.953	1.000	junction	42.653
Adrenal Gland	RBM47	gene:ENSG00000163694:t:40542523-40544506	4:j:40544506-40629396	15	0.869	1.000	junction	42.653
Adrenal Gland	RBM48	gene:ENSG00000127993:c:92529666-92532404	7:j:92529666-92532404	13	1.000	0.867	junction	6.854
Adrenal Gland	RBM48	gene:ENSG00000127993:c:92532549-92534402	7:j:92532549-92534402	14	1.000	0.933	junction	6.854
Adrenal Gland	RBM4B	gene:ENSG00000173914:s:66668615-66668835	11:i:66666496-66668614	15	0.616	1.000	intron	20.734
Adrenal Gland	RBM4B	gene:ENSG00000173914:s:66675560-66677748	11:j:66669291-66676668	15	0.820	1.000	junction	20.734
Adrenal Gland	RBM4B	gene:ENSG00000173914:t:66664998-66665660	11:i:66665661-66665905	15	0.504	1.000	intron	20.734
Adrenal Gland	RBM4B	gene:ENSG00000173914:t:66668971-66669291	11:j:66669291-66676668	15	0.855	1.000	junction	20.734
Adrenal Gland	RBM5	gene:ENSG00000003756:c:50107569-50108070	3:j:50107569-50108070	15	1.000	1.000	junction	92.455
Adrenal Gland	RBM5	gene:ENSG00000003756:c:50108147-50108232	3:j:50108147-50108232	15	1.000	1.000	junction	92.455
Adrenal Gland	RBM5	gene:ENSG00000003756:c:50115607-50115906	3:j:50115607-50115906	15	1.000	1.000	junction	92.455
Adrenal Gland	RBM5	gene:ENSG00000003756:s:50099982-50100172	3:i:50100173-50100531	15	0.593	1.000	intron	92.455
Adrenal Gland	RBM5	gene:ENSG00000003756:s:50102337-50103166	3:j:50103166-50104248	15	0.615	1.000	junction	92.455
Adrenal Gland	RBM5	gene:ENSG00000003756:s:50104577-50105142	3:j:50105142-50105549	15	0.938	1.000	junction	92.455
Adrenal Gland	RBM5	gene:ENSG00000003756:s:50106740-50106864	3:j:50106864-50107482	15	0.984	1.000	junction	92.455
Adrenal Gland	RBM5	gene:ENSG00000003756:s:50109603-50109823	3:j:50109688-50110379	15	0.795	1.000	junction	92.455
Adrenal Gland	RBM5	gene:ENSG00000003756:s:50110679-50110892	3:j:50110770-50113383	15	0.712	1.000	junction	92.455
Adrenal Gland	RBM5	gene:ENSG00000003756:s:50113950-50114099	3:j:50114099-50114180	15	0.611	1.000	junction	92.455
Adrenal Gland	RBM5	gene:ENSG00000003756:s:50117074-50117175	3:j:50117171-50117250	15	0.554	1.000	junction	92.455
Adrenal Gland	RBM5	gene:ENSG00000003756:s:50117250-50117379	3:j:50117379-50118331	15	0.798	1.000	junction	92.455
Adrenal Gland	RBM5	gene:ENSG00000003756:t:50090370-50090451	3:j:50089029-50090382	15	0.988	1.000	junction	92.455
Adrenal Gland	RBM5	gene:ENSG00000003756:t:50102337-50103166	3:i:50102195-50102336	15	0.558	1.000	intron	92.455
Adrenal Gland	RBM5	gene:ENSG00000003756:t:50104577-50105142	3:j:50104308-50105077	15	0.554	1.000	junction	92.455
Adrenal Gland	RBM5	gene:ENSG00000003756:t:50106740-50106864	3:j:50105709-50106767	15	0.948	1.000	junction	92.455
Adrenal Gland	RBM5	gene:ENSG00000003756:t:50107481-50107569	3:j:50106864-50107482	15	0.875	1.000	junction	92.455
Adrenal Gland	RBM5	gene:ENSG00000003756:t:50110679-50110892	3:j:50110463-50110679	15	0.559	1.000	junction	92.455
Adrenal Gland	RBM5	gene:ENSG00000003756:t:50112614-50113544	3:j:50110770-50113383	15	0.750	1.000	junction	92.455
Adrenal Gland	RBM5	gene:ENSG00000003756:t:50117074-50117175	3:j:50115980-50117074	15	0.994	1.000	junction	92.455
Adrenal Gland	RBM6	gene:ENSG00000004534:c:49972148-49975323	3:j:49972148-49975323	15	1.000	1.000	junction	91.340
Adrenal Gland	RBM6	gene:ENSG00000004534:c:50062108-50065031	3:j:50062108-50065031	15	1.000	1.000	junction	91.340
Adrenal Gland	RBM6	gene:ENSG00000004534:c:50075330-50077008	3:j:50075330-50077008	15	1.000	1.000	junction	91.340
Adrenal Gland	RBM6	gene:ENSG00000004534:s:49975323-49975392	3:j:49975392-49999440	15	0.610	1.000	junction	91.340
Adrenal Gland	RBM6	gene:ENSG00000004534:s:49999440-49999513	3:j:49999513-50048245	15	0.755	1.000	junction	91.340
Adrenal Gland	RBM6	gene:ENSG00000004534:s:50048245-50048319	3:j:50048319-50054335	15	0.980	1.000	junction	91.340
Adrenal Gland	RBM6	gene:ENSG00000004534:s:50058402-50058915	3:j:50058562-50059649	15	0.883	1.000	junction	91.340
Adrenal Gland	RBM6	gene:ENSG00000004534:s:50059343-50059746	3:j:50059746-50060956	15	0.768	1.000	junction	91.340
Adrenal Gland	RBM6	gene:ENSG00000004534:s:50061140-50061221	3:j:50061221-50061462	15	0.677	1.000	junction	91.340
Adrenal Gland	RBM6	gene:ENSG00000004534:s:50061462-50061748	3:i:50061748-50061883	15	0.788	1.000	intron	91.340
Adrenal Gland	RBM6	gene:ENSG00000004534:s:50065031-50065126	3:j:50065126-50066242	15	0.996	1.000	junction	91.340
Adrenal Gland	RBM6	gene:ENSG00000004534:s:50066242-50066502	3:j:50066502-50068690	15	0.992	1.000	junction	91.340
Adrenal Gland	RBM6	gene:ENSG00000004534:s:50070455-50070552	3:j:50070552-50075201	15	0.927	1.000	junction	91.340
Adrenal Gland	RBM6	gene:ENSG00000004534:t:49962576-49963027	3:j:49940225-49962576	15	0.967	1.000	junction	91.340
Adrenal Gland	RBM6	gene:ENSG00000004534:t:49972059-49972148	3:j:49968748-49972059	15	0.860	1.000	junction	91.340
Adrenal Gland	RBM6	gene:ENSG00000004534:t:49999440-49999513	3:j:49975392-49999440	15	0.967	1.000	junction	91.340
Adrenal Gland	RBM6	gene:ENSG00000004534:t:50047109-50047326	3:j:50046833-50047160	13	0.500	0.867	junction	91.340
Adrenal Gland	RBM6	gene:ENSG00000004534:t:50057728-50058003	3:j:50054395-50057728	15	0.988	1.000	junction	91.340
Adrenal Gland	RBM6	gene:ENSG00000004534:t:50060956-50060998	3:j:50059746-50060956	15	0.806	1.000	junction	91.340
Adrenal Gland	RBM6	gene:ENSG00000004534:t:50066242-50066502	3:j:50065126-50066242	15	0.998	1.000	junction	91.340
Adrenal Gland	RBM6	gene:ENSG00000004534:t:50068690-50068764	3:j:50066502-50068690	15	0.905	1.000	junction	91.340
Adrenal Gland	RBM8A	gene:ENSG00000265241:c:145925927-145926041	1:j:145925927-145926041	15	1.000	1.000	junction	55.949
Adrenal Gland	RBM8A	gene:ENSG00000265241:c:145926177-145926482	1:j:145926177-145926482	15	1.000	1.000	junction	55.949
Adrenal Gland	RBM8A	gene:ENSG00000265241:s:145927018-145927077	1:j:145926886-145927018	15	0.543	1.000	junction	55.949
Adrenal Gland	RBM8A	gene:ENSG00000265241:s:145927360-145927536	1:j:145927077-145927360	15	0.709	1.000	junction	55.949
Adrenal Gland	RBMS1	gene:ENSG00000153250:c:160313247-160318169	2:j:160313247-160318169	13	1.000	0.867	junction	18.766
Adrenal Gland	RBMS1	gene:ENSG00000153250:s:160275399-160275714	2:j:160274764-160275630	15	0.629	1.000	junction	18.766
Adrenal Gland	RBMS1	gene:ENSG00000153250:s:160277303-160277383	2:j:160275714-160277303	15	0.809	1.000	junction	18.766
Adrenal Gland	RBMS1	gene:ENSG00000153250:s:160278548-160279766	2:j:160277383-160278548	14	0.705	0.933	junction	18.766
Adrenal Gland	RBMS1	gene:ENSG00000153250:s:160281314-160281364	2:j:160278658-160281314	14	0.814	0.933	junction	18.766
Adrenal Gland	RBMS1	gene:ENSG00000153250:s:160303330-160303487	2:j:160300730-160303330	15	0.965	1.000	junction	18.766
Adrenal Gland	RBMS1	gene:ENSG00000153250:t:160275399-160275714	2:j:160275714-160277303	15	0.745	1.000	junction	18.766
Adrenal Gland	RBMS1	gene:ENSG00000153250:t:160286969-160287084	2:j:160287084-160300651	14	0.944	0.933	junction	18.766
Adrenal Gland	RBMS1	gene:ENSG00000153250:t:160366913-160367391	2:j:160367391-160493289	13	0.509	0.867	junction	18.766
Adrenal Gland	RBMS2	gene:ENSG00000076067:c:56581508-56581833	12:j:56581508-56581833	14	1.000	0.933	junction	5.975
Adrenal Gland	RBMS2	gene:ENSG00000076067:c:56586926-56587554	12:j:56586926-56587554	15	1.000	1.000	junction	5.975
Adrenal Gland	RBMS2	gene:ENSG00000076067:s:56582059-56582152	12:j:56582152-56586849	14	0.855	0.933	junction	5.975
Adrenal Gland	RBMS2	gene:ENSG00000076067:s:56587554-56587664	12:j:56587664-56588294	14	0.559	0.933	junction	5.975
Adrenal Gland	RBMS2	gene:ENSG00000076067:s:56588294-56588374	12:j:56588374-56588932	15	0.840	1.000	junction	5.975
Adrenal Gland	RBMX	gene:ENSG00000147274:c:136875168-136875258	X:j:136875168-136875258	15	1.000	1.000	junction	64.164
Adrenal Gland	RBMX	gene:ENSG00000147274:c:136875383-136875471	X:j:136875383-136875471	15	1.000	1.000	junction	64.164
Adrenal Gland	RBMX	gene:ENSG00000147274:s:136872268-136872345	X:j:136870417-136872268	15	0.781	1.000	junction	64.164
Adrenal Gland	RBMX	gene:ENSG00000147274:s:136875086-136875168	X:j:136874452-136875086	15	0.500	1.000	junction	64.164
Adrenal Gland	RBMX	gene:ENSG00000147274:s:136879017-136879158	X:j:136878086-136879017	15	0.967	1.000	junction	64.164
Adrenal Gland	RBMX	gene:ENSG00000147274:s:136879319-136879453	X:j:136879123-136879319	15	0.988	1.000	junction	64.164
Adrenal Gland	RBMX	gene:ENSG00000147274:t:136869187-136870417	X:j:136870417-136872268	15	0.858	1.000	junction	64.164
Adrenal Gland	RBMX	gene:ENSG00000147274:t:136872268-136872345	X:i:136872346-136873245	15	0.569	1.000	intron	64.164
Adrenal Gland	RBMX	gene:ENSG00000147274:t:136876503-136876655	X:j:136876655-136877915	15	0.969	1.000	junction	64.164
Adrenal Gland	RBMX2	gene:ENSG00000134597:c:130402037-130402255	X:j:130402037-130402255	15	1.000	1.000	junction	9.968
Adrenal Gland	RBMX2	gene:ENSG00000134597:c:130402370-130403802	X:j:130402370-130403802	15	1.000	1.000	junction	9.968
Adrenal Gland	RBMX2	gene:ENSG00000134597:s:130403802-130404450	X:j:130403853-130409257	14	0.835	0.933	junction	9.968
Adrenal Gland	RBMX2	gene:ENSG00000134597:t:130411203-130411506	X:j:130409386-130411348	15	0.687	1.000	junction	9.968
Adrenal Gland	RBP1	gene:ENSG00000114115:s:139518421-139518635	3:j:139517680-139518421	15	0.846	1.000	junction	303.832
Adrenal Gland	RBP1	gene:ENSG00000114115:s:139538321-139538959	3:j:139518522-139538781	14	0.980	0.933	junction	303.832
Adrenal Gland	RBP1	gene:ENSG00000114115:s:139539224-139539829	3:j:139538959-139539460	15	0.992	1.000	junction	303.832
Adrenal Gland	RBP1	gene:ENSG00000114115:t:139518421-139518635	3:j:139518522-139538781	14	0.986	0.933	junction	303.832
Adrenal Gland	RBP4	gene:ENSG00000138207:s:93593823-93594035	10:j:93592112-93593823	13	0.889	0.867	junction	6.932
Adrenal Gland	RBP5	gene:ENSG00000139194:t:7124629-7124730	12:j:7124730-7128240	13	0.619	0.867	junction	11.568
Adrenal Gland	RBP7	gene:ENSG00000162444:t:10008173-10008274	1:j:10007748-10008173	15	0.735	1.000	junction	10.307
Adrenal Gland	RBP7	gene:ENSG00000162444:t:10015775-10016020	1:j:10008274-10015782	15	0.953	1.000	junction	10.307
Adrenal Gland	RBPJ	gene:ENSG00000168214:s:26420570-26420838	4:j:26420725-26424342	15	0.902	1.000	junction	17.024
Adrenal Gland	RBPJ	gene:ENSG00000168214:s:26424631-26424994	4:j:26424743-26428720	15	0.891	1.000	junction	17.024
Adrenal Gland	RBPJ	gene:ENSG00000168214:s:26428613-26428860	4:j:26428860-26429898	15	0.777	1.000	junction	17.024
Adrenal Gland	RBPJ	gene:ENSG00000168214:s:26429898-26430053	4:j:26430053-26430419	15	0.966	1.000	junction	17.024
Adrenal Gland	RBPJ	gene:ENSG00000168214:t:26415475-26415640	4:j:26406270-26415475	15	0.970	1.000	junction	17.024
Adrenal Gland	RBPJ	gene:ENSG00000168214:t:26430419-26430522	4:j:26430053-26430419	15	0.605	1.000	junction	17.024
Adrenal Gland	RBPJ	gene:ENSG00000168214:t:26430692-26435131	4:j:26430522-26430692	15	0.970	1.000	junction	17.024
Adrenal Gland	RBPMS	gene:ENSG00000157110:s:30384479-30385158	8:i:30385159-30385202	15	0.520	1.000	intron	94.603
Adrenal Gland	RBPMS	gene:ENSG00000157110:s:30477799-30477837	8:j:30477837-30479315	15	0.979	1.000	junction	94.603
Adrenal Gland	RBPMS	gene:ENSG00000157110:s:30504180-30504436	8:j:30504436-30544494	15	0.969	1.000	junction	94.603
Adrenal Gland	RBPMS	gene:ENSG00000157110:s:30544494-30545164	8:j:30544624-30547292	15	0.589	1.000	junction	94.603
Adrenal Gland	RBPMS	gene:ENSG00000157110:s:30555884-30556095	8:i:30556095-30556452	14	0.915	0.933	intron	94.603
Adrenal Gland	RBPMS	gene:ENSG00000157110:s:30558181-30558956	8:j:30558956-30566257	15	0.951	1.000	junction	94.603
Adrenal Gland	RBPMS	gene:ENSG00000157110:s:30561944-30562149	8:i:30562150-30564049	15	0.968	1.000	intron	94.603
Adrenal Gland	RBPMS	gene:ENSG00000157110:t:30474779-30474856	8:j:30385158-30474779	15	0.916	1.000	junction	94.603
Adrenal Gland	RBPMS	gene:ENSG00000157110:t:30479315-30479377	8:j:30477837-30479315	15	0.888	1.000	junction	94.603
Adrenal Gland	RBPMS	gene:ENSG00000157110:t:30504180-30504436	8:j:30479377-30504286	15	0.996	1.000	junction	94.603
Adrenal Gland	RBPMS	gene:ENSG00000157110:t:30544494-30545164	8:j:30504436-30544494	15	0.977	1.000	junction	94.603
Adrenal Gland	RBPMS	gene:ENSG00000157110:t:30547292-30547522	8:j:30544624-30547292	15	0.744	1.000	junction	94.603
Adrenal Gland	RBPMS	gene:ENSG00000157110:t:30556453-30556798	8:i:30556095-30556452	14	0.871	0.933	intron	94.603
Adrenal Gland	RBPMS	gene:ENSG00000157110:t:30558181-30558956	8:j:30544624-30558887	15	0.712	1.000	junction	94.603
Adrenal Gland	RBPMS	gene:ENSG00000157110:t:30561944-30562149	8:i:30561726-30561943	15	0.783	1.000	intron	94.603
Adrenal Gland	RBPMS	gene:ENSG00000157110:t:30564050-30564452	8:i:30562150-30564049	15	0.888	1.000	intron	94.603
Adrenal Gland	RBPMS	gene:ENSG00000157110:t:30566257-30566360	8:j:30558956-30566257	15	0.780	1.000	junction	94.603
Adrenal Gland	RBPMS	gene:ENSG00000157110:t:30570637-30572261	8:j:30566360-30570637	15	0.768	1.000	junction	94.603
Adrenal Gland	RBPMS-AS1	gene:ENSG00000254109:s:30384714-30384740	8:i:30383698-30384713	15	0.979	1.000	intron	3.294
Adrenal Gland	RBPMS-AS1	gene:ENSG00000254109:s:30385144-30385401	8:i:30384741-30385143	15	0.964	1.000	intron	3.294
Adrenal Gland	RBPMS-AS1	gene:ENSG00000254109:t:30383544-30383697	8:i:30383698-30384713	15	0.904	1.000	intron	3.294
Adrenal Gland	RBSN	gene:ENSG00000131381:c:15075710-15077062	3:j:15075710-15077062	13	1.000	0.867	junction	6.560
Adrenal Gland	RBX1	gene:ENSG00000100387:s:40951347-40952026	22:j:40951476-40953555	15	0.860	1.000	junction	43.549
Adrenal Gland	RBX1	gene:ENSG00000100387:s:40953555-40953633	22:j:40953633-40964047	15	0.979	1.000	junction	43.549
Adrenal Gland	RBX1	gene:ENSG00000100387:s:40964047-40964411	22:j:40964117-40967799	15	0.976	1.000	junction	43.549
Adrenal Gland	RBX1	gene:ENSG00000100387:t:40964047-40964411	22:j:40953633-40964047	15	0.956	1.000	junction	43.549
Adrenal Gland	RBX1	gene:ENSG00000100387:t:40966201-40967884	22:j:40964117-40967799	15	0.977	1.000	junction	43.549
Adrenal Gland	RBX1	gene:ENSG00000100387:t:40972476-40973309	22:j:40967884-40972476	15	0.948	1.000	junction	43.549
Adrenal Gland	RC3H2	gene:ENSG00000056586:c:122854086-122854185	9:j:122854086-122854185	13	1.000	0.867	junction	6.256
Adrenal Gland	RC3H2	gene:ENSG00000056586:c:122855397-122855732	9:j:122855397-122855732	13	1.000	0.867	junction	6.256
Adrenal Gland	RC3H2	gene:ENSG00000056586:t:122855732-122855878	9:j:122855878-122857923	13	0.807	0.867	junction	6.256
Adrenal Gland	RCAN1	gene:ENSG00000159200:s:34521060-34523117	21:j:34518256-34521499	14	0.855	0.933	junction	9.996
Adrenal Gland	RCBTB1	gene:ENSG00000136144:c:49541006-49541676	13:j:49541006-49541676	15	1.000	1.000	junction	24.971
Adrenal Gland	RCBTB1	gene:ENSG00000136144:c:49541827-49544737	13:j:49541827-49544737	15	1.000	1.000	junction	24.971
Adrenal Gland	RCBTB1	gene:ENSG00000136144:c:49551468-49552178	13:j:49551468-49552178	15	1.000	1.000	junction	24.971
Adrenal Gland	RCBTB1	gene:ENSG00000136144:c:49552285-49555515	13:j:49552285-49555515	15	1.000	1.000	junction	24.971
Adrenal Gland	RCBTB1	gene:ENSG00000136144:c:49555673-49559918	13:j:49555673-49559918	14	1.000	0.933	junction	24.971
Adrenal Gland	RCBTB1	gene:ENSG00000136144:c:49560084-49566618	13:j:49560084-49566618	15	1.000	1.000	junction	24.971
Adrenal Gland	RCBTB1	gene:ENSG00000136144:c:49566768-49567154	13:j:49566768-49567154	15	1.000	1.000	junction	24.971
Adrenal Gland	RCBTB1	gene:ENSG00000136144:c:49580584-49585444	13:j:49580584-49585444	14	1.000	0.933	junction	24.971
Adrenal Gland	RCBTB1	gene:ENSG00000136144:s:49549458-49549648	13:j:49544863-49549458	15	0.623	1.000	junction	24.971
Adrenal Gland	RCBTB1	gene:ENSG00000136144:s:49551171-49551468	13:j:49549648-49551326	15	0.787	1.000	junction	24.971
Adrenal Gland	RCBTB1	gene:ENSG00000136144:s:49580505-49580584	13:j:49567320-49580505	14	0.783	0.933	junction	24.971
Adrenal Gland	RCBTB1	gene:ENSG00000136144:t:49531946-49534262	13:j:49534262-49540876	15	0.914	1.000	junction	24.971
Adrenal Gland	RCBTB2	gene:ENSG00000136161:c:48499760-48501742	13:j:48499760-48501742	15	1.000	1.000	junction	10.952
Adrenal Gland	RCBTB2	gene:ENSG00000136161:c:48501868-48502724	13:j:48501868-48502724	15	1.000	1.000	junction	10.952
Adrenal Gland	RCBTB2	gene:ENSG00000136161:c:48512174-48512729	13:j:48512174-48512729	14	1.000	0.933	junction	10.952
Adrenal Gland	RCBTB2	gene:ENSG00000136161:c:48512895-48515205	13:j:48512895-48515205	14	1.000	0.933	junction	10.952
Adrenal Gland	RCBTB2	gene:ENSG00000136161:c:48515355-48515586	13:j:48515355-48515586	13	1.000	0.867	junction	10.952
Adrenal Gland	RCBTB2	gene:ENSG00000136161:s:48496191-48496321	13:j:48490251-48496191	15	0.914	1.000	junction	10.952
Adrenal Gland	RCBTB2	gene:ENSG00000136161:s:48499621-48499760	13:j:48496321-48499621	15	0.900	1.000	junction	10.952
Adrenal Gland	RCBTB2	gene:ENSG00000136161:s:48511770-48511877	13:j:48510771-48511770	13	0.898	0.867	junction	10.952
Adrenal Gland	RCBTB2	gene:ENSG00000136161:t:48488959-48490251	13:j:48490251-48496191	15	0.770	1.000	junction	10.952
Adrenal Gland	RCC1	gene:ENSG00000180198:c:28531990-28532171	1:j:28531990-28532171	15	1.000	1.000	junction	8.586
Adrenal Gland	RCC1	gene:ENSG00000180198:c:28535146-28535258	1:j:28535146-28535258	15	1.000	1.000	junction	8.586
Adrenal Gland	RCC1	gene:ENSG00000180198:c:28535380-28535871	1:j:28535380-28535871	15	1.000	1.000	junction	8.586
Adrenal Gland	RCC1	gene:ENSG00000180198:s:28508830-28508905	1:i:28508906-28510076	15	0.877	1.000	intron	8.586
Adrenal Gland	RCC1	gene:ENSG00000180198:s:28532171-28532350	1:j:28532350-28535050	15	0.964	1.000	junction	8.586
Adrenal Gland	RCC1	gene:ENSG00000180198:t:28535050-28535146	1:j:28532350-28535050	15	0.972	1.000	junction	8.586
Adrenal Gland	RCC1L	gene:ENSG00000274523:c:75052796-75055901	7:j:75052796-75055901	15	1.000	1.000	junction	37.558
Adrenal Gland	RCC1L	gene:ENSG00000274523:c:75056074-75057529	7:j:75056074-75057529	15	1.000	1.000	junction	37.558
Adrenal Gland	RCC1L	gene:ENSG00000274523:c:75057616-75058588	7:j:75057616-75058588	15	1.000	1.000	junction	37.558
Adrenal Gland	RCC1L	gene:ENSG00000274523:c:75058769-75061207	7:j:75058769-75061207	15	1.000	1.000	junction	37.558
Adrenal Gland	RCC1L	gene:ENSG00000274523:c:75061291-75063292	7:j:75061291-75063292	15	1.000	1.000	junction	37.558
Adrenal Gland	RCC1L	gene:ENSG00000274523:c:75063343-75064582	7:j:75063343-75064582	15	1.000	1.000	junction	37.558
Adrenal Gland	RCC1L	gene:ENSG00000274523:c:75066792-75070640	7:j:75066792-75070640	15	1.000	1.000	junction	37.558
Adrenal Gland	RCC1L	gene:ENSG00000274523:s:75052711-75052796	7:j:75043109-75052711	15	0.978	1.000	junction	37.558
Adrenal Gland	RCC1L	gene:ENSG00000274523:t:75042183-75043109	7:j:75043109-75052711	15	0.979	1.000	junction	37.558
Adrenal Gland	RCC1L	gene:ENSG00000274523:t:75070640-75070769	7:j:75070769-75073414	15	0.913	1.000	junction	37.558
Adrenal Gland	RCC2	gene:ENSG00000179051:c:17412194-17413073	1:j:17412194-17413073	15	1.000	1.000	junction	13.314
Adrenal Gland	RCC2	gene:ENSG00000179051:c:17422291-17422705	1:j:17422291-17422705	14	1.000	0.933	junction	13.314
Adrenal Gland	RCC2	gene:ENSG00000179051:c:17425684-17429106	1:j:17425684-17429106	14	1.000	0.933	junction	13.314
Adrenal Gland	RCC2	gene:ENSG00000179051:s:17409974-17410051	1:j:17409194-17409974	15	0.648	1.000	junction	13.314
Adrenal Gland	RCC2	gene:ENSG00000179051:s:17412122-17412194	1:j:17410051-17412122	15	0.797	1.000	junction	13.314
Adrenal Gland	RCC2	gene:ENSG00000179051:s:17416480-17416646	1:j:17413717-17416480	15	0.666	1.000	junction	13.314
Adrenal Gland	RCC2	gene:ENSG00000179051:s:17420714-17420828	1:j:17416646-17420714	14	0.843	0.933	junction	13.314
Adrenal Gland	RCC2	gene:ENSG00000179051:s:17422203-17422291	1:j:17420828-17422203	15	0.834	1.000	junction	13.314
Adrenal Gland	RCC2	gene:ENSG00000179051:s:17425541-17425684	1:j:17422836-17425541	14	0.834	0.933	junction	13.314
Adrenal Gland	RCCD1	gene:ENSG00000166965:c:90957503-90957604	15:j:90957503-90957604	15	1.000	1.000	junction	12.407
Adrenal Gland	RCCD1	gene:ENSG00000166965:c:90957725-90959900	15:j:90957725-90959900	15	1.000	1.000	junction	12.407
Adrenal Gland	RCCD1	gene:ENSG00000166965:s:90959752-90959998	15:j:90959998-90960328	15	0.956	1.000	junction	12.407
Adrenal Gland	RCCD1	gene:ENSG00000166965:s:90960328-90960498	15:j:90960498-90961025	15	0.590	1.000	junction	12.407
Adrenal Gland	RCCD1	gene:ENSG00000166965:s:90961025-90961054	15:i:90961055-90961617	15	0.647	1.000	intron	12.407
Adrenal Gland	RCCD1	gene:ENSG00000166965:s:90961618-90961774	15:i:90961775-90961923	15	0.996	1.000	intron	12.407
Adrenal Gland	RCE1	gene:ENSG00000173653:c:66843640-66843759	11:j:66843640-66843759	15	1.000	1.000	junction	13.397
Adrenal Gland	RCE1	gene:ENSG00000173653:s:66843648-66843861	11:j:66843861-66843956	15	0.613	1.000	junction	13.397
Adrenal Gland	RCE1	gene:ENSG00000173653:s:66844286-66844364	11:j:66844364-66844869	15	0.966	1.000	junction	13.397
Adrenal Gland	RCE1	gene:ENSG00000173653:s:66845166-66845237	11:j:66845237-66845500	15	0.851	1.000	junction	13.397
Adrenal Gland	RCHY1	gene:ENSG00000163743:c:75491782-75491889	4:j:75491782-75491889	15	1.000	1.000	junction	16.076
Adrenal Gland	RCHY1	gene:ENSG00000163743:c:75491933-75494101	4:j:75491933-75494101	14	1.000	0.933	junction	16.076
Adrenal Gland	RCHY1	gene:ENSG00000163743:s:75490581-75490701	4:j:75482666-75490581	15	0.934	1.000	junction	16.076
Adrenal Gland	RCHY1	gene:ENSG00000163743:s:75491724-75491782	4:j:75491637-75491724	14	0.802	0.933	junction	16.076
Adrenal Gland	RCHY1	gene:ENSG00000163743:s:75508820-75508935	4:j:75494179-75508820	15	0.906	1.000	junction	16.076
Adrenal Gland	RCHY1	gene:ENSG00000163743:t:75490581-75490701	4:j:75490701-75491611	15	0.687	1.000	junction	16.076
Adrenal Gland	RCHY1	gene:ENSG00000163743:t:75509177-75509807	4:j:75509296-75514197	15	0.763	1.000	junction	16.076
Adrenal Gland	RCL1	gene:ENSG00000120158:c:4793227-4823548	9:j:4793227-4823548	14	1.000	0.933	junction	11.329
Adrenal Gland	RCL1	gene:ENSG00000120158:c:4844681-4849447	9:j:4844681-4849447	15	1.000	1.000	junction	11.329
Adrenal Gland	RCL1	gene:ENSG00000120158:s:4823548-4823619	9:j:4823619-4826858	14	0.957	0.933	junction	11.329
Adrenal Gland	RCL1	gene:ENSG00000120158:s:4833154-4833228	9:j:4833228-4834141	14	0.979	0.933	junction	11.329
Adrenal Gland	RCL1	gene:ENSG00000120158:s:4849447-4849550	9:j:4849550-4860125	15	0.906	1.000	junction	11.329
Adrenal Gland	RCL1	gene:ENSG00000120158:t:4833154-4833228	9:j:4827033-4833154	15	0.939	1.000	junction	11.329
Adrenal Gland	RCL1	gene:ENSG00000120158:t:4841202-4841357	9:j:4834265-4841232	15	0.964	1.000	junction	11.329
Adrenal Gland	RCN1	gene:ENSG00000049449:t:32096534-32097337	11:j:32091450-32097144	15	0.963	1.000	junction	42.295
Adrenal Gland	RCN2	gene:ENSG00000117906:s:76932361-76932466	15:j:76932466-76935526	15	0.933	1.000	junction	16.646
Adrenal Gland	RCN2	gene:ENSG00000117906:s:76935526-76935722	15:j:76935722-76943758	15	0.909	1.000	junction	16.646
Adrenal Gland	RCN2	gene:ENSG00000117906:s:76943492-76943871	15:j:76943871-76947421	15	0.928	1.000	junction	16.646
Adrenal Gland	RCN2	gene:ENSG00000117906:s:76947421-76947517	15:j:76947517-76948410	15	0.763	1.000	junction	16.646
Adrenal Gland	RCN2	gene:ENSG00000117906:s:76948338-76948885	15:j:76948552-76949070	15	0.797	1.000	junction	16.646
Adrenal Gland	RCN2	gene:ENSG00000117906:t:76943492-76943871	15:j:76935722-76943758	15	0.897	1.000	junction	16.646
Adrenal Gland	RCN3	gene:ENSG00000142552:s:49528467-49528714	19:j:49528714-49534193	15	0.944	1.000	junction	32.332
Adrenal Gland	RCN3	gene:ENSG00000142552:s:49534193-49534395	19:j:49534395-49537033	15	0.741	1.000	junction	32.332
Adrenal Gland	RCN3	gene:ENSG00000142552:s:49537033-49537205	19:j:49537205-49539119	15	0.938	1.000	junction	32.332
Adrenal Gland	RCN3	gene:ENSG00000142552:s:49539008-49539179	19:j:49539179-49542553	15	0.924	1.000	junction	32.332
Adrenal Gland	RCN3	gene:ENSG00000142552:s:49542553-49542752	19:j:49542752-49543106	15	0.658	1.000	junction	32.332
Adrenal Gland	RCN3	gene:ENSG00000142552:t:49539008-49539179	19:j:49537205-49539119	15	0.932	1.000	junction	32.332
Adrenal Gland	RCOR3	gene:ENSG00000117625:s:211259279-211259729	1:j:211259726-211260108	13	0.692	0.867	junction	24.986
Adrenal Gland	RCOR3	gene:ENSG00000117625:s:211259947-211260164	1:j:211260164-211271232	13	0.719	0.867	junction	24.986
Adrenal Gland	RCOR3	gene:ENSG00000117625:s:211271232-211271309	1:j:211271309-211274210	13	0.896	0.867	junction	24.986
Adrenal Gland	RCOR3	gene:ENSG00000117625:s:211274210-211274262	1:j:211274262-211276257	14	0.837	0.933	junction	24.986
Adrenal Gland	RCOR3	gene:ENSG00000117625:s:211289178-211289396	1:j:211289396-211295676	15	0.952	1.000	junction	24.986
Adrenal Gland	RCOR3	gene:ENSG00000117625:s:211295676-211295753	1:j:211295753-211304083	15	0.958	1.000	junction	24.986
Adrenal Gland	RCOR3	gene:ENSG00000117625:t:211271232-211271309	1:j:211260164-211271232	13	0.695	0.867	junction	24.986
Adrenal Gland	RCOR3	gene:ENSG00000117625:t:211274210-211274262	1:j:211271309-211274210	13	0.783	0.867	junction	24.986
Adrenal Gland	RCOR3	gene:ENSG00000117625:t:211295676-211295753	1:j:211289396-211295676	15	0.961	1.000	junction	24.986
Adrenal Gland	RCOR3	gene:ENSG00000117625:t:211301461-211304140	1:j:211295753-211304083	15	0.850	1.000	junction	24.986
Adrenal Gland	RCOR3	gene:ENSG00000117625:t:211312720-211313298	1:i:211312488-211312719	15	0.500	1.000	intron	24.986
Adrenal Gland	RCOR3	gene:ENSG00000117625:t:211313424-211316385	1:j:211312961-211313424	15	0.607	1.000	junction	24.986
Adrenal Gland	RDH10	gene:ENSG00000121039:c:73322810-73322913	8:j:73322810-73322913	14	1.000	0.933	junction	4.852
Adrenal Gland	RDH10	gene:ENSG00000121039:s:73319096-73319194	8:j:73319194-73320932	14	0.861	0.933	junction	4.852
Adrenal Gland	RDH11	gene:ENSG00000072042:s:67684510-67685204	14:j:67678423-67685015	15	0.954	1.000	junction	46.600
Adrenal Gland	RDH11	gene:ENSG00000072042:s:67691140-67691244	14:j:67690421-67691140	15	0.971	1.000	junction	46.600
Adrenal Gland	RDH11	gene:ENSG00000072042:s:67692934-67693052	14:j:67692593-67692934	15	0.963	1.000	junction	46.600
Adrenal Gland	RDH11	gene:ENSG00000072042:s:67695630-67695814	14:j:67693052-67695630	15	0.989	1.000	junction	46.600
Adrenal Gland	RDH11	gene:ENSG00000072042:t:67690212-67690421	14:j:67690421-67691140	15	0.993	1.000	junction	46.600
Adrenal Gland	RDH11	gene:ENSG00000072042:t:67691140-67691244	14:j:67691244-67692438	15	0.848	1.000	junction	46.600
Adrenal Gland	RDH13	gene:ENSG00000160439:s:55056653-55056808	19:j:55048763-55056653	14	0.902	0.933	junction	5.817
Adrenal Gland	RDH13	gene:ENSG00000160439:t:55048657-55048763	19:j:55048763-55056653	14	0.838	0.933	junction	5.817
Adrenal Gland	RDH13	gene:ENSG00000160439:t:55056653-55056808	19:j:55056808-55059157	13	0.838	0.867	junction	5.817
Adrenal Gland	RDH14	gene:ENSG00000240857:s:18560180-18560680	2:j:18555808-18560180	14	0.707	0.933	junction	18.252
Adrenal Gland	RDH5	gene:ENSG00000135437:t:55723367-55724049	12:i:55722659-55723366	13	0.676	0.867	intron	6.335
Adrenal Gland	RDX	gene:ENSG00000137710:c:110254109-110255289	11:j:110254109-110255289	15	1.000	1.000	junction	181.178
Adrenal Gland	RDX	gene:ENSG00000137710:c:110255385-110257767	11:j:110255385-110257767	15	1.000	1.000	junction	181.178
Adrenal Gland	RDX	gene:ENSG00000137710:c:110257913-110258106	11:j:110257913-110258106	15	1.000	1.000	junction	181.178
Adrenal Gland	RDX	gene:ENSG00000137710:s:110236099-110236671	11:j:110233479-110236099	15	0.947	1.000	junction	181.178
Adrenal Gland	RDX	gene:ENSG00000137710:s:110247703-110247833	11:j:110237652-110247703	15	0.984	1.000	junction	181.178
Adrenal Gland	RDX	gene:ENSG00000137710:s:110253945-110254109	11:j:110247833-110253946	15	0.961	1.000	junction	181.178
Adrenal Gland	RDX	gene:ENSG00000137710:s:110263960-110264020	11:j:110258189-110263960	15	0.992	1.000	junction	181.178
Adrenal Gland	RDX	gene:ENSG00000137710:s:110272536-110272619	11:j:110264874-110272536	15	0.976	1.000	junction	181.178
Adrenal Gland	RDX	gene:ENSG00000137710:t:110237492-110237652	11:j:110237652-110247703	15	0.987	1.000	junction	181.178
Adrenal Gland	RDX	gene:ENSG00000137710:t:110258106-110258208	11:j:110258189-110263960	15	0.977	1.000	junction	181.178
Adrenal Gland	RDX	gene:ENSG00000137710:t:110264045-110264234	11:j:110264234-110264779	15	0.994	1.000	junction	181.178
Adrenal Gland	RDX	gene:ENSG00000137710:t:110272536-110272619	11:j:110272619-110279681	15	0.991	1.000	junction	181.178
Adrenal Gland	REC8	gene:ENSG00000100918:c:24172608-24172713	14:j:24172608-24172713	13	1.000	0.867	junction	12.753
Adrenal Gland	REC8	gene:ENSG00000100918:c:24172781-24172899	14:j:24172781-24172899	15	1.000	1.000	junction	12.753
Adrenal Gland	REC8	gene:ENSG00000100918:c:24178222-24178606	14:j:24178222-24178606	15	1.000	1.000	junction	12.753
Adrenal Gland	REC8	gene:ENSG00000100918:c:24178672-24178777	14:j:24178672-24178777	15	1.000	1.000	junction	12.753
Adrenal Gland	REC8	gene:ENSG00000100918:c:24178916-24179085	14:j:24178916-24179085	15	1.000	1.000	junction	12.753
Adrenal Gland	REC8	gene:ENSG00000100918:c:24179133-24179397	14:j:24179133-24179397	15	1.000	1.000	junction	12.753
Adrenal Gland	REC8	gene:ENSG00000100918:c:24179463-24179595	14:j:24179463-24179595	15	1.000	1.000	junction	12.753
Adrenal Gland	REC8	gene:ENSG00000100918:s:24171853-24172365	14:i:24172366-24172466	14	0.575	0.933	intron	12.753
Adrenal Gland	REC8	gene:ENSG00000100918:s:24175318-24175649	14:j:24175624-24176822	14	0.837	0.933	junction	12.753
Adrenal Gland	REC8	gene:ENSG00000100918:s:24177353-24177383	14:i:24177384-24177464	14	0.527	0.933	intron	12.753
Adrenal Gland	REC8	gene:ENSG00000100918:t:24175318-24175649	14:j:24173411-24175543	14	0.795	0.933	junction	12.753
Adrenal Gland	RECK	gene:ENSG00000122707:c:36120736-36121533	9:j:36120736-36121533	14	1.000	0.933	junction	3.933
Adrenal Gland	RECK	gene:ENSG00000122707:s:36121533-36121688	9:j:36121688-36122824	13	0.960	0.867	junction	3.933
Adrenal Gland	RECQL	gene:ENSG00000004700:c:21471098-21471428	12:j:21471098-21471428	15	1.000	1.000	junction	10.721
Adrenal Gland	RECQL	gene:ENSG00000004700:c:21473642-21474841	12:j:21473642-21474841	15	1.000	1.000	junction	10.721
Adrenal Gland	RECQL	gene:ENSG00000004700:c:21474979-21475468	12:j:21474979-21475468	14	1.000	0.933	junction	10.721
Adrenal Gland	RECQL	gene:ENSG00000004700:c:21475585-21475676	12:j:21475585-21475676	15	1.000	1.000	junction	10.721
Adrenal Gland	RECQL	gene:ENSG00000004700:c:21475824-21476911	12:j:21475824-21476911	15	1.000	1.000	junction	10.721
Adrenal Gland	RECQL	gene:ENSG00000004700:c:21476992-21477803	12:j:21476992-21477803	13	1.000	0.867	junction	10.721
Adrenal Gland	RECQL	gene:ENSG00000004700:c:21483574-21486479	12:j:21483574-21486479	14	1.000	0.933	junction	10.721
Adrenal Gland	RECQL	gene:ENSG00000004700:c:21486585-21490199	12:j:21486585-21490199	14	1.000	0.933	junction	10.721
Adrenal Gland	RECQL	gene:ENSG00000004700:c:21490378-21491519	12:j:21490378-21491519	14	1.000	0.933	junction	10.721
Adrenal Gland	RECQL	gene:ENSG00000004700:s:21470969-21471098	12:i:21470347-21470968	15	0.543	1.000	intron	10.721
Adrenal Gland	RECQL	gene:ENSG00000004700:s:21483376-21483574	12:j:21477969-21483376	14	0.844	0.933	junction	10.721
Adrenal Gland	RECQL	gene:ENSG00000004700:t:21471428-21471647	12:j:21471647-21473551	15	0.988	1.000	junction	10.721
Adrenal Gland	RECQL5	gene:ENSG00000108469:c:75627522-75627623	17:j:75627522-75627623	15	1.000	1.000	junction	26.892
Adrenal Gland	RECQL5	gene:ENSG00000108469:c:75630837-75630974	17:j:75630837-75630974	14	1.000	0.933	junction	26.892
Adrenal Gland	RECQL5	gene:ENSG00000108469:c:75651265-75658298	17:j:75651265-75658298	15	1.000	1.000	junction	26.892
Adrenal Gland	RECQL5	gene:ENSG00000108469:c:75662997-75665051	17:j:75662997-75665051	14	1.000	0.933	junction	26.892
Adrenal Gland	RECQL5	gene:ENSG00000108469:s:75628218-75628442	17:j:75627692-75628218	15	0.700	1.000	junction	26.892
Adrenal Gland	RECQL5	gene:ENSG00000108469:s:75628672-75628874	17:j:75628442-75628672	15	0.646	1.000	junction	26.892
Adrenal Gland	RECQL5	gene:ENSG00000108469:s:75628934-75629095	17:j:75628762-75628934	15	0.608	1.000	junction	26.892
Adrenal Gland	RECQL5	gene:ENSG00000108469:s:75629561-75629842	17:i:75629476-75629560	15	0.658	1.000	intron	26.892
Adrenal Gland	RECQL5	gene:ENSG00000108469:s:75630184-75630277	17:j:75629842-75630184	15	0.731	1.000	junction	26.892
Adrenal Gland	RECQL5	gene:ENSG00000108469:s:75630779-75630837	17:j:75630692-75630779	14	0.939	0.933	junction	26.892
Adrenal Gland	RECQL5	gene:ENSG00000108469:s:75631150-75631249	17:j:75631010-75631150	14	0.549	0.933	junction	26.892
Adrenal Gland	RECQL5	gene:ENSG00000108469:s:75631450-75631862	17:j:75631249-75631450	15	0.664	1.000	junction	26.892
Adrenal Gland	RECQL5	gene:ENSG00000108469:s:75651095-75651265	17:j:75631668-75651186	15	0.955	1.000	junction	26.892
Adrenal Gland	RECQL5	gene:ENSG00000108469:s:75662479-75662997	17:j:75661708-75662479	15	0.939	1.000	junction	26.892
Adrenal Gland	RECQL5	gene:ENSG00000108469:t:75631450-75631862	17:j:75631668-75651186	15	0.829	1.000	junction	26.892
Adrenal Gland	RECQL5	gene:ENSG00000108469:t:75658298-75658460	17:j:75658460-75660955	15	0.946	1.000	junction	26.892
Adrenal Gland	REEP3	gene:ENSG00000165476:c:63521577-63566338	10:j:63521577-63566338	14	1.000	0.933	junction	10.069
Adrenal Gland	REEP3	gene:ENSG00000165476:c:63566410-63594778	10:j:63566410-63594778	14	1.000	0.933	junction	10.069
Adrenal Gland	REEP3	gene:ENSG00000165476:c:63594854-63598024	10:j:63594854-63598024	15	1.000	1.000	junction	10.069
Adrenal Gland	REEP3	gene:ENSG00000165476:c:63598144-63599170	10:j:63598144-63599170	15	1.000	1.000	junction	10.069
Adrenal Gland	REEP3	gene:ENSG00000165476:s:63599170-63599283	10:j:63599283-63610187	15	0.972	1.000	junction	10.069
Adrenal Gland	REEP3	gene:ENSG00000165476:s:63610187-63610334	10:j:63610334-63619655	15	0.990	1.000	junction	10.069
Adrenal Gland	REEP3	gene:ENSG00000165476:t:63610187-63610334	10:j:63599283-63610187	15	0.886	1.000	junction	10.069
Adrenal Gland	REEP3	gene:ENSG00000165476:t:63620813-63625123	10:j:63619800-63620813	15	0.987	1.000	junction	10.069
Adrenal Gland	REEP4	gene:ENSG00000168476:c:22138552-22138639	8:j:22138552-22138639	14	1.000	0.933	junction	9.892
Adrenal Gland	REEP4	gene:ENSG00000168476:c:22140083-22140172	8:j:22140083-22140172	14	1.000	0.933	junction	9.892
Adrenal Gland	REEP4	gene:ENSG00000168476:s:22139416-22139529	8:i:22139062-22139415	14	0.504	0.933	intron	9.892
Adrenal Gland	REEP4	gene:ENSG00000168476:s:22141451-22141951	8:j:22140697-22141451	14	0.607	0.933	junction	9.892
Adrenal Gland	REEP4	gene:ENSG00000168476:t:22138639-22138793	8:j:22138793-22138926	15	0.976	1.000	junction	9.892
Adrenal Gland	REEP4	gene:ENSG00000168476:t:22140172-22140248	8:j:22140248-22140625	14	0.618	0.933	junction	9.892
Adrenal Gland	REEP5	gene:ENSG00000129625:s:112887015-112887183	5:j:112878835-112887015	15	0.964	1.000	junction	82.259
Adrenal Gland	REEP5	gene:ENSG00000129625:s:112902380-112902518	5:j:112887183-112902380	15	0.987	1.000	junction	82.259
Adrenal Gland	REEP5	gene:ENSG00000129625:s:112921163-112921514	5:j:112902518-112921163	15	0.991	1.000	junction	82.259
Adrenal Gland	REEP5	gene:ENSG00000129625:t:112887015-112887183	5:j:112887183-112902380	15	0.955	1.000	junction	82.259
Adrenal Gland	REEP5	gene:ENSG00000129625:t:112902380-112902518	5:j:112902518-112921163	15	0.999	1.000	junction	82.259
Adrenal Gland	REEP5	gene:ENSG00000129625:t:112921163-112921514	5:j:112921256-112922073	15	0.996	1.000	junction	82.259
Adrenal Gland	REEP6	gene:ENSG00000115255:c:1495387-1495469	19:j:1495387-1495469	15	1.000	1.000	junction	76.644
Adrenal Gland	REEP6	gene:ENSG00000115255:s:1490747-1491784	19:j:1491384-1495294	15	0.955	1.000	junction	76.644
Adrenal Gland	REEP6	gene:ENSG00000115255:s:1495469-1496181	19:j:1495607-1496285	15	0.952	1.000	junction	76.644
Adrenal Gland	REEP6	gene:ENSG00000115255:s:1496285-1496453	19:j:1496453-1497174	15	0.995	1.000	junction	76.644
Adrenal Gland	REEP6	gene:ENSG00000115255:s:1497174-1497498	19:i:1497499-1497641	15	0.999	1.000	intron	76.644
Adrenal Gland	REEP6	gene:ENSG00000115255:t:1497174-1497498	19:j:1496453-1497174	15	0.939	1.000	junction	76.644
Adrenal Gland	REG3G	gene:ENSG00000143954:c:79027933-79028209	2:j:79027933-79028209	14	1.000	0.933	junction	44.993
Adrenal Gland	REG3G	gene:ENSG00000143954:s:79025983-79026169	2:j:79026169-79026713	14	0.767	0.933	junction	44.993
Adrenal Gland	REG3G	gene:ENSG00000143954:s:79026713-79026957	2:j:79026831-79027034	14	0.832	0.933	junction	44.993
Adrenal Gland	REG3G	gene:ENSG00000143954:t:79027807-79027933	2:j:79027171-79027807	14	0.822	0.933	junction	44.993
Adrenal Gland	RELA	gene:ENSG00000173039:c:65655762-65655855	11:j:65655762-65655855	15	1.000	1.000	junction	35.319
Adrenal Gland	RELA	gene:ENSG00000173039:s:65655688-65655704	11:j:65655000-65655688	15	0.714	1.000	junction	35.319
Adrenal Gland	RELA	gene:ENSG00000173039:s:65658602-65658822	11:j:65658499-65658718	15	0.995	1.000	junction	35.319
Adrenal Gland	RELA	gene:ENSG00000173039:s:65659666-65659743	11:j:65658822-65659666	15	0.982	1.000	junction	35.319
Adrenal Gland	RELA	gene:ENSG00000173039:s:65661408-65661868	11:j:65660215-65661687	15	0.993	1.000	junction	35.319
Adrenal Gland	RELA	gene:ENSG00000173039:t:65655855-65655935	11:j:65655935-65658287	15	0.833	1.000	junction	35.319
Adrenal Gland	RELA	gene:ENSG00000173039:t:65659744-65659797	11:j:65659797-65660124	15	0.994	1.000	junction	35.319
Adrenal Gland	RELB	gene:ENSG00000104856:c:45022210-45025329	19:j:45022210-45025329	14	1.000	0.933	junction	7.113
Adrenal Gland	RELB	gene:ENSG00000104856:c:45025420-45025606	19:j:45025420-45025606	15	1.000	1.000	junction	7.113
Adrenal Gland	RELB	gene:ENSG00000104856:c:45025737-45028888	19:j:45025737-45028888	15	1.000	1.000	junction	7.113
Adrenal Gland	RELB	gene:ENSG00000104856:c:45028992-45032534	19:j:45028992-45032534	15	1.000	1.000	junction	7.113
Adrenal Gland	RELB	gene:ENSG00000104856:c:45032749-45034244	19:j:45032749-45034244	15	1.000	1.000	junction	7.113
Adrenal Gland	RELB	gene:ENSG00000104856:c:45034312-45034451	19:j:45034312-45034451	15	1.000	1.000	junction	7.113
Adrenal Gland	RELB	gene:ENSG00000104856:c:45034528-45037405	19:j:45034528-45037405	15	1.000	1.000	junction	7.113
Adrenal Gland	RELB	gene:ENSG00000104856:s:45011936-45012276	19:j:45012276-45022053	14	0.958	0.933	junction	7.113
Adrenal Gland	RELCH	gene:ENSG00000134444:c:62221497-62227289	18:j:62221497-62227289	13	1.000	0.867	junction	17.774
Adrenal Gland	RELCH	gene:ENSG00000134444:c:62227492-62227598	18:j:62227492-62227598	15	1.000	1.000	junction	17.774
Adrenal Gland	RELCH	gene:ENSG00000134444:c:62227689-62228305	18:j:62227689-62228305	15	1.000	1.000	junction	17.774
Adrenal Gland	RELCH	gene:ENSG00000134444:c:62228598-62231194	18:j:62228598-62231194	15	1.000	1.000	junction	17.774
Adrenal Gland	RELCH	gene:ENSG00000134444:c:62231269-62232332	18:j:62231269-62232332	13	1.000	0.867	junction	17.774
Adrenal Gland	RELCH	gene:ENSG00000134444:c:62244876-62252664	18:j:62244876-62252664	15	1.000	1.000	junction	17.774
Adrenal Gland	RELCH	gene:ENSG00000134444:c:62255478-62257948	18:j:62255478-62257948	15	1.000	1.000	junction	17.774
Adrenal Gland	RELCH	gene:ENSG00000134444:c:62258088-62258512	18:j:62258088-62258512	15	1.000	1.000	junction	17.774
Adrenal Gland	RELCH	gene:ENSG00000134444:c:62258676-62261511	18:j:62258676-62261511	15	1.000	1.000	junction	17.774
Adrenal Gland	RELCH	gene:ENSG00000134444:c:62261658-62263989	18:j:62261658-62263989	15	1.000	1.000	junction	17.774
Adrenal Gland	RELCH	gene:ENSG00000134444:c:62274086-62275374	18:j:62274086-62275374	15	1.000	1.000	junction	17.774
Adrenal Gland	RELCH	gene:ENSG00000134444:c:62280709-62282306	18:j:62280709-62282306	15	1.000	1.000	junction	17.774
Adrenal Gland	RELCH	gene:ENSG00000134444:c:62287467-62291543	18:j:62287467-62291543	15	1.000	1.000	junction	17.774
Adrenal Gland	RELCH	gene:ENSG00000134444:s:62232332-62232427	18:j:62232427-62244764	14	0.775	0.933	junction	17.774
Adrenal Gland	RELCH	gene:ENSG00000134444:s:62252664-62252754	18:j:62252754-62255407	15	0.900	1.000	junction	17.774
Adrenal Gland	RELCH	gene:ENSG00000134444:s:62263989-62264145	18:j:62264145-62264729	14	0.825	0.933	junction	17.774
Adrenal Gland	RELCH	gene:ENSG00000134444:s:62268515-62268948	18:j:62268948-62273980	15	0.962	1.000	junction	17.774
Adrenal Gland	RELCH	gene:ENSG00000134444:s:62275374-62275572	18:j:62275473-62279774	15	0.705	1.000	junction	17.774
Adrenal Gland	RELCH	gene:ENSG00000134444:s:62282306-62282444	18:j:62282444-62287351	15	0.929	1.000	junction	17.774
Adrenal Gland	RELCH	gene:ENSG00000134444:s:62291543-62291631	18:j:62291631-62298790	15	0.932	1.000	junction	17.774
Adrenal Gland	RELCH	gene:ENSG00000134444:t:62244764-62244876	18:j:62232427-62244764	14	0.625	0.933	junction	17.774
Adrenal Gland	RELCH	gene:ENSG00000134444:t:62255407-62255478	18:j:62252754-62255407	15	0.940	1.000	junction	17.774
Adrenal Gland	RELCH	gene:ENSG00000134444:t:62266701-62266749	18:j:62264852-62266701	15	0.868	1.000	junction	17.774
Adrenal Gland	RELCH	gene:ENSG00000134444:t:62273980-62274086	18:j:62268948-62273980	15	0.956	1.000	junction	17.774
Adrenal Gland	RELCH	gene:ENSG00000134444:t:62279774-62279856	18:j:62275473-62279774	15	0.736	1.000	junction	17.774
Adrenal Gland	RELCH	gene:ENSG00000134444:t:62280326-62280442	18:i:62279857-62280325	15	0.607	1.000	intron	17.774
Adrenal Gland	RELCH	gene:ENSG00000134444:t:62280646-62280709	18:j:62279856-62280646	15	0.579	1.000	junction	17.774
Adrenal Gland	RELCH	gene:ENSG00000134444:t:62287351-62287467	18:j:62282444-62287351	15	0.842	1.000	junction	17.774
Adrenal Gland	RELCH	gene:ENSG00000134444:t:62305414-62310217	18:j:62298860-62305414	15	0.963	1.000	junction	17.774
Adrenal Gland	RELL2	gene:ENSG00000164620:s:141636950-141637757	5:i:141637757-141638169	15	0.655	1.000	intron	7.980
Adrenal Gland	RELL2	gene:ENSG00000164620:s:141638795-141638860	5:j:141638860-141638955	15	0.678	1.000	junction	7.980
Adrenal Gland	RELL2	gene:ENSG00000164620:s:141639920-141640295	5:i:141640296-141640411	15	0.545	1.000	intron	7.980
Adrenal Gland	RELL2	gene:ENSG00000164620:s:141640412-141640445	5:i:141640446-141640670	15	0.662	1.000	intron	7.980
Adrenal Gland	RELL2	gene:ENSG00000164620:t:141638795-141638860	5:j:141638409-141638795	14	0.502	0.933	junction	7.980
Adrenal Gland	RELL2	gene:ENSG00000164620:t:141639464-141639649	5:j:141639021-141639464	13	0.610	0.867	junction	7.980
Adrenal Gland	RELL2	gene:ENSG00000164620:t:141639920-141640295	5:i:141639650-141639919	15	0.566	1.000	intron	7.980
Adrenal Gland	RENBP	gene:ENSG00000102032:c:153935404-153935489	X:j:153935404-153935489	15	1.000	1.000	junction	23.498
Adrenal Gland	RENBP	gene:ENSG00000102032:c:153943079-153943546	X:j:153943079-153943546	14	1.000	0.933	junction	23.498
Adrenal Gland	RENBP	gene:ENSG00000102032:c:153944155-153944309	X:j:153944155-153944309	14	1.000	0.933	junction	23.498
Adrenal Gland	RENBP	gene:ENSG00000102032:s:153940102-153940233	X:j:153935576-153940102	15	0.891	1.000	junction	23.498
Adrenal Gland	RENBP	gene:ENSG00000102032:s:153942855-153943034	X:j:153942031-153942855	15	0.624	1.000	junction	23.498
Adrenal Gland	RENBP	gene:ENSG00000102032:s:153944507-153944691	X:j:153944418-153944584	14	0.932	0.933	junction	23.498
Adrenal Gland	RENBP	gene:ENSG00000102032:t:153935489-153935576	X:j:153935576-153940102	15	0.653	1.000	junction	23.498
Adrenal Gland	RENBP	gene:ENSG00000102032:t:153941478-153941653	X:j:153941653-153941950	15	0.964	1.000	junction	23.498
Adrenal Gland	RENBP	gene:ENSG00000102032:t:153941950-153942031	X:j:153942031-153942855	15	0.585	1.000	junction	23.498
Adrenal Gland	REPIN1	gene:ENSG00000214022:s:150369671-150370602	7:i:150370603-150370713	15	0.582	1.000	intron	95.654
Adrenal Gland	REPIN1	gene:ENSG00000214022:t:150369671-150370602	7:j:150368941-150369671	13	0.707	0.867	junction	95.654
Adrenal Gland	REPS1	gene:ENSG00000135597:c:138920316-138921037	6:j:138920316-138921037	15	1.000	1.000	junction	15.565
Adrenal Gland	REPS1	gene:ENSG00000135597:c:138945372-138945501	6:j:138945372-138945501	14	1.000	0.933	junction	15.565
Adrenal Gland	REPS1	gene:ENSG00000135597:c:138945697-138947790	6:j:138945697-138947790	15	1.000	1.000	junction	15.565
Adrenal Gland	REPS1	gene:ENSG00000135597:s:138908668-138908737	6:j:138907600-138908668	15	0.881	1.000	junction	15.565
Adrenal Gland	REPS1	gene:ENSG00000135597:s:138910923-138911371	6:j:138908816-138911276	15	0.897	1.000	junction	15.565
Adrenal Gland	REPS1	gene:ENSG00000135597:s:138912675-138912837	6:j:138911371-138912765	15	0.851	1.000	junction	15.565
Adrenal Gland	REPS1	gene:ENSG00000135597:s:138914684-138915187	6:j:138912950-138914697	15	0.868	1.000	junction	15.565
Adrenal Gland	REPS1	gene:ENSG00000135597:s:138929977-138930098	6:j:138921124-138929977	15	0.565	1.000	junction	15.565
Adrenal Gland	REPS1	gene:ENSG00000135597:s:138941335-138941489	6:j:138930098-138941335	14	0.929	0.933	junction	15.565
Adrenal Gland	REPS1	gene:ENSG00000135597:s:138943853-138944015	6:j:138943576-138943853	15	0.890	1.000	junction	15.565
Adrenal Gland	REPS1	gene:ENSG00000135597:s:138944498-138944622	6:j:138944015-138944498	14	0.802	0.933	junction	15.565
Adrenal Gland	REPS1	gene:ENSG00000135597:s:138945219-138945372	6:j:138944622-138945219	14	0.930	0.933	junction	15.565
Adrenal Gland	REPS1	gene:ENSG00000135597:s:138987530-138988261	6:j:138947913-138987530	13	0.899	0.867	junction	15.565
Adrenal Gland	REPS1	gene:ENSG00000135597:t:138903493-138905132	6:j:138905132-138907495	15	0.813	1.000	junction	15.565
Adrenal Gland	REPS1	gene:ENSG00000135597:t:138914684-138915187	6:j:138914761-138915858	15	0.784	1.000	junction	15.565
Adrenal Gland	REPS1	gene:ENSG00000135597:t:138915858-138916214	6:j:138915976-138917555	14	0.620	0.933	junction	15.565
Adrenal Gland	REPS1	gene:ENSG00000135597:t:138921037-138921124	6:j:138921124-138929977	15	0.544	1.000	junction	15.565
Adrenal Gland	REPS1	gene:ENSG00000135597:t:138929977-138930098	6:j:138930098-138941335	14	0.925	0.933	junction	15.565
Adrenal Gland	REPS1	gene:ENSG00000135597:t:138941335-138941489	6:j:138941489-138943513	13	0.769	0.867	junction	15.565
Adrenal Gland	REPS1	gene:ENSG00000135597:t:138947790-138947913	6:j:138947913-138987530	13	0.880	0.867	junction	15.565
Adrenal Gland	REPS2	gene:ENSG00000169891:c:17006344-17022123	X:j:17006344-17022123	13	1.000	0.867	junction	12.292
Adrenal Gland	REPS2	gene:ENSG00000169891:c:17025185-17029526	X:j:17025185-17029526	15	1.000	1.000	junction	12.292
Adrenal Gland	REPS2	gene:ENSG00000169891:c:17029623-17047347	X:j:17029623-17047347	15	1.000	1.000	junction	12.292
Adrenal Gland	REPS2	gene:ENSG00000169891:c:17047482-17052382	X:j:17047482-17052382	14	1.000	0.933	junction	12.292
Adrenal Gland	REPS2	gene:ENSG00000169891:c:17052445-17054808	X:j:17052445-17054808	14	1.000	0.933	junction	12.292
Adrenal Gland	REPS2	gene:ENSG00000169891:c:17054950-17062438	X:j:17054950-17062438	15	1.000	1.000	junction	12.292
Adrenal Gland	REPS2	gene:ENSG00000169891:c:17068471-17069940	X:j:17068471-17069940	15	1.000	1.000	junction	12.292
Adrenal Gland	REPS2	gene:ENSG00000169891:c:17103779-17133824	X:j:17103779-17133824	15	1.000	1.000	junction	12.292
Adrenal Gland	REPS2	gene:ENSG00000169891:c:17133907-17135261	X:j:17133907-17135261	15	1.000	1.000	junction	12.292
Adrenal Gland	REPS2	gene:ENSG00000169891:c:17135406-17138856	X:j:17135406-17138856	15	1.000	1.000	junction	12.292
Adrenal Gland	REPS2	gene:ENSG00000169891:c:17138961-17147413	X:j:17138961-17147413	15	1.000	1.000	junction	12.292
Adrenal Gland	REPS2	gene:ENSG00000169891:s:17062438-17062532	X:j:17062532-17068402	14	0.780	0.933	junction	12.292
Adrenal Gland	RER1	gene:ENSG00000157916:s:2391775-2392126	1:j:2391958-2395784	15	0.577	1.000	junction	143.929
Adrenal Gland	RER1	gene:ENSG00000157916:s:2395784-2396367	1:j:2395871-2397116	15	0.956	1.000	junction	143.929
Adrenal Gland	RER1	gene:ENSG00000157916:s:2397116-2397220	1:j:2397220-2399415	15	0.903	1.000	junction	143.929
Adrenal Gland	RER1	gene:ENSG00000157916:s:2401951-2402342	1:j:2402342-2403035	15	0.790	1.000	junction	143.929
Adrenal Gland	RER1	gene:ENSG00000157916:t:2394005-2395648	1:i:2393355-2394004	15	0.831	1.000	intron	143.929
Adrenal Gland	RER1	gene:ENSG00000157916:t:2395784-2396367	1:j:2391958-2395784	15	0.617	1.000	junction	143.929
Adrenal Gland	RER1	gene:ENSG00000157916:t:2400857-2400935	1:j:2399514-2400857	15	0.861	1.000	junction	143.929
Adrenal Gland	RER1	gene:ENSG00000157916:t:2401951-2402342	1:j:2400935-2402207	15	0.841	1.000	junction	143.929
Adrenal Gland	RERE	gene:ENSG00000142599:c:8361490-8361763	1:j:8361490-8361763	15	1.000	1.000	junction	46.336
Adrenal Gland	RERE	gene:ENSG00000142599:c:8362844-8364056	1:j:8362844-8364056	15	1.000	1.000	junction	46.336
Adrenal Gland	RERE	gene:ENSG00000142599:c:8364255-8364746	1:j:8364255-8364746	15	1.000	1.000	junction	46.336
Adrenal Gland	RERE	gene:ENSG00000142599:c:8365974-8422727	1:j:8365974-8422727	14	1.000	0.933	junction	46.336
Adrenal Gland	RERE	gene:ENSG00000142599:c:8466023-8495063	1:j:8466023-8495063	14	1.000	0.933	junction	46.336
Adrenal Gland	RERE	gene:ENSG00000142599:c:8495162-8497405	1:j:8495162-8497405	15	1.000	1.000	junction	46.336
Adrenal Gland	RERE	gene:ENSG00000142599:c:8556571-8557418	1:j:8556571-8557418	13	1.000	0.867	junction	46.336
Adrenal Gland	RERE	gene:ENSG00000142599:c:8624380-8655973	1:j:8624380-8655973	14	1.000	0.933	junction	46.336
Adrenal Gland	RERE	gene:ENSG00000142599:s:8356100-8356246	1:j:8355599-8356100	15	0.706	1.000	junction	46.336
Adrenal Gland	RERE	gene:ENSG00000142599:s:8358196-8358916	1:j:8356246-8358196	15	0.830	1.000	junction	46.336
Adrenal Gland	RERE	gene:ENSG00000142599:s:8360112-8361490	1:j:8359986-8360112	15	0.980	1.000	junction	46.336
Adrenal Gland	RERE	gene:ENSG00000142599:s:8362683-8362844	1:j:8361876-8362683	15	0.769	1.000	junction	46.336
Adrenal Gland	RERE	gene:ENSG00000142599:s:8365812-8365974	1:j:8364838-8365812	15	0.740	1.000	junction	46.336
Adrenal Gland	RERE	gene:ENSG00000142599:s:8508627-8508675	1:j:8497529-8508627	15	0.972	1.000	junction	46.336
Adrenal Gland	RERE	gene:ENSG00000142599:s:8556475-8556571	1:j:8541318-8556475	13	0.955	0.867	junction	46.336
Adrenal Gland	RERE	gene:ENSG00000142599:t:8358196-8358916	1:j:8358916-8359764	15	0.656	1.000	junction	46.336
Adrenal Gland	RERG	gene:ENSG00000134533:s:15110927-15111417	12:j:15109517-15111344	15	0.771	1.000	junction	32.080
Adrenal Gland	RERG	gene:ENSG00000134533:s:15121063-15121119	12:j:15111417-15121063	15	0.898	1.000	junction	32.080
Adrenal Gland	RERG	gene:ENSG00000134533:s:15217096-15217629	12:j:15121119-15217429	15	0.877	1.000	junction	32.080
Adrenal Gland	RERG	gene:ENSG00000134533:t:15110927-15111417	12:j:15111417-15121063	15	0.779	1.000	junction	32.080
Adrenal Gland	RERG	gene:ENSG00000134533:t:15121063-15121119	12:j:15121119-15217429	15	0.977	1.000	junction	32.080
Adrenal Gland	RERG	gene:ENSG00000134533:t:15217096-15217629	12:j:15217603-15221195	15	0.988	1.000	junction	32.080
Adrenal Gland	RETREG2	gene:ENSG00000144567:c:219178633-219178922	2:j:219178633-219178922	15	1.000	1.000	junction	67.577
Adrenal Gland	RETREG2	gene:ENSG00000144567:c:219179028-219179733	2:j:219179028-219179733	15	1.000	1.000	junction	67.577
Adrenal Gland	RETREG2	gene:ENSG00000144567:c:219180245-219180670	2:j:219180245-219180670	15	1.000	1.000	junction	67.577
Adrenal Gland	RETREG2	gene:ENSG00000144567:c:219181205-219181369	2:j:219181205-219181369	15	1.000	1.000	junction	67.577
Adrenal Gland	RETREG2	gene:ENSG00000144567:c:219181463-219181640	2:j:219181463-219181640	15	1.000	1.000	junction	67.577
Adrenal Gland	RETREG2	gene:ENSG00000144567:s:219179733-219179763	2:j:219179763-219180110	15	0.818	1.000	junction	67.577
Adrenal Gland	RETREG2	gene:ENSG00000144567:s:219182013-219182308	2:i:219182309-219182413	15	0.913	1.000	intron	67.577
Adrenal Gland	RETREG3	gene:ENSG00000141699:c:42582270-42582674	17:j:42582270-42582674	15	1.000	1.000	junction	22.037
Adrenal Gland	RETREG3	gene:ENSG00000141699:c:42582806-42583498	17:j:42582806-42583498	14	1.000	0.933	junction	22.037
Adrenal Gland	RETREG3	gene:ENSG00000141699:c:42583580-42585125	17:j:42583580-42585125	15	1.000	1.000	junction	22.037
Adrenal Gland	RETREG3	gene:ENSG00000141699:c:42585262-42586053	17:j:42585262-42586053	15	1.000	1.000	junction	22.037
Adrenal Gland	RETREG3	gene:ENSG00000141699:t:42586053-42586432	17:j:42586137-42586765	13	0.968	0.867	junction	22.037
Adrenal Gland	RETREG3	gene:ENSG00000141699:t:42592056-42592162	17:j:42592162-42609086	13	0.922	0.867	junction	22.037
Adrenal Gland	RETSAT	gene:ENSG00000042445:s:85343999-85344165	2:j:85343798-85343999	15	0.988	1.000	junction	67.860
Adrenal Gland	RETSAT	gene:ENSG00000042445:s:85344239-85344348	2:j:85344165-85344239	15	0.963	1.000	junction	67.860
Adrenal Gland	RETSAT	gene:ENSG00000042445:s:85344594-85344732	2:j:85344348-85344594	15	0.649	1.000	junction	67.860
Adrenal Gland	RETSAT	gene:ENSG00000042445:s:85345513-85346094	2:j:85344732-85345975	15	0.754	1.000	junction	67.860
Adrenal Gland	RETSAT	gene:ENSG00000042445:s:85349269-85349581	2:j:85346094-85349384	15	0.919	1.000	junction	67.860
Adrenal Gland	RETSAT	gene:ENSG00000042445:s:85350780-85351021	2:j:85350241-85350780	15	0.669	1.000	junction	67.860
Adrenal Gland	RETSAT	gene:ENSG00000042445:s:85354336-85354620	2:j:85351862-85354336	15	0.900	1.000	junction	67.860
Adrenal Gland	RETSAT	gene:ENSG00000042445:t:85342088-85343381	2:j:85343381-85343639	15	0.983	1.000	junction	67.860
Adrenal Gland	RETSAT	gene:ENSG00000042445:t:85343639-85343798	2:j:85343798-85343999	15	0.958	1.000	junction	67.860
Adrenal Gland	RETSAT	gene:ENSG00000042445:t:85349269-85349581	2:j:85349581-85350040	15	0.628	1.000	junction	67.860
Adrenal Gland	RETSAT	gene:ENSG00000042445:t:85350780-85351021	2:j:85351021-85351680	15	0.702	1.000	junction	67.860
Adrenal Gland	REV1	gene:ENSG00000135945:c:99402800-99402889	2:j:99402800-99402889	15	1.000	1.000	junction	28.511
Adrenal Gland	REV1	gene:ENSG00000135945:c:99418947-99421499	2:j:99418947-99421499	15	1.000	1.000	junction	28.511
Adrenal Gland	REV1	gene:ENSG00000135945:c:99434448-99435834	2:j:99434448-99435834	15	1.000	1.000	junction	28.511
Adrenal Gland	REV1	gene:ENSG00000135945:c:99442469-99449336	2:j:99442469-99449336	14	1.000	0.933	junction	28.511
Adrenal Gland	REV1	gene:ENSG00000135945:s:99402244-99402346	2:j:99401352-99402244	15	0.751	1.000	junction	28.511
Adrenal Gland	REV1	gene:ENSG00000135945:s:99404444-99404677	2:j:99403815-99404444	15	0.708	1.000	junction	28.511
Adrenal Gland	REV1	gene:ENSG00000135945:s:99406325-99406928	2:j:99406106-99406325	15	0.559	1.000	junction	28.511
Adrenal Gland	REV1	gene:ENSG00000135945:s:99408029-99408403	2:j:99406490-99408029	15	0.629	1.000	junction	28.511
Adrenal Gland	REV1	gene:ENSG00000135945:s:99410695-99410867	2:j:99408131-99410695	15	0.845	1.000	junction	28.511
Adrenal Gland	REV1	gene:ENSG00000135945:s:99412731-99412953	2:j:99410867-99412731	15	0.765	1.000	junction	28.511
Adrenal Gland	REV1	gene:ENSG00000135945:s:99418828-99418947	2:j:99412951-99418828	15	0.912	1.000	junction	28.511
Adrenal Gland	REV1	gene:ENSG00000135945:s:99424152-99424634	2:j:99421653-99424152	15	0.865	1.000	junction	28.511
Adrenal Gland	REV1	gene:ENSG00000135945:s:99429840-99429948	2:j:99424280-99429840	14	0.799	0.933	junction	28.511
Adrenal Gland	REV1	gene:ENSG00000135945:s:99438574-99439310	2:j:99435941-99438601	15	0.958	1.000	junction	28.511
Adrenal Gland	REV1	gene:ENSG00000135945:t:99404444-99404677	2:j:99404677-99405910	15	0.770	1.000	junction	28.511
Adrenal Gland	REV1	gene:ENSG00000135945:t:99424152-99424634	2:j:99424280-99429840	14	0.884	0.933	junction	28.511
Adrenal Gland	REV1	gene:ENSG00000135945:t:99435475-99435941	2:j:99435941-99438601	15	0.966	1.000	junction	28.511
Adrenal Gland	REV3L	gene:ENSG00000009413:c:111310099-111311069	6:j:111310099-111311069	15	1.000	1.000	junction	12.097
Adrenal Gland	REV3L	gene:ENSG00000009413:c:111313489-111315267	6:j:111313489-111315267	14	1.000	0.933	junction	12.097
Adrenal Gland	REV3L	gene:ENSG00000009413:c:111331784-111333123	6:j:111331784-111333123	13	1.000	0.867	junction	12.097
Adrenal Gland	REV3L	gene:ENSG00000009413:c:111333367-111335469	6:j:111333367-111335469	13	1.000	0.867	junction	12.097
Adrenal Gland	REV3L	gene:ENSG00000009413:c:111344043-111349218	6:j:111344043-111349218	15	1.000	1.000	junction	12.097
Adrenal Gland	REV3L	gene:ENSG00000009413:c:111349336-111351676	6:j:111349336-111351676	13	1.000	0.867	junction	12.097
Adrenal Gland	REV3L	gene:ENSG00000009413:s:111307361-111307570	6:j:111300156-111307361	15	0.826	1.000	junction	12.097
Adrenal Gland	REV3L	gene:ENSG00000009413:s:111309853-111310099	6:j:111307570-111309853	15	0.825	1.000	junction	12.097
Adrenal Gland	REV3L	gene:ENSG00000009413:s:111313352-111313489	6:j:111311259-111313352	15	0.839	1.000	junction	12.097
Adrenal Gland	REV3L	gene:ENSG00000009413:s:111322569-111322678	6:j:111315381-111322569	13	0.726	0.867	junction	12.097
Adrenal Gland	REV3L	gene:ENSG00000009413:s:111329532-111329738	6:j:111322678-111329532	14	0.931	0.933	junction	12.097
Adrenal Gland	REV3L	gene:ENSG00000009413:s:111343925-111344043	6:j:111335610-111343925	14	0.903	0.933	junction	12.097
Adrenal Gland	REV3L	gene:ENSG00000009413:s:111363853-111363978	6:j:111359014-111363853	13	0.854	0.867	junction	12.097
Adrenal Gland	REV3L	gene:ENSG00000009413:s:111365265-111365344	6:j:111363978-111365265	13	0.731	0.867	junction	12.097
Adrenal Gland	REV3L	gene:ENSG00000009413:s:111367115-111368028	6:j:111365344-111367115	13	0.865	0.867	junction	12.097
Adrenal Gland	REV3L	gene:ENSG00000009413:t:111307361-111307570	6:j:111307570-111309853	15	0.946	1.000	junction	12.097
Adrenal Gland	REV3L	gene:ENSG00000009413:t:111329532-111329738	6:j:111329738-111331676	13	0.893	0.867	junction	12.097
Adrenal Gland	REV3L	gene:ENSG00000009413:t:111363853-111363978	6:j:111363978-111365265	13	0.736	0.867	junction	12.097
Adrenal Gland	REX1BD	gene:ENSG00000006015:c:18588900-18588995	19:j:18588900-18588995	15	1.000	1.000	junction	45.587
Adrenal Gland	REX1BD	gene:ENSG00000006015:s:18588995-18589077	19:i:18589078-18589412	15	0.581	1.000	intron	45.587
Adrenal Gland	REX1BD	gene:ENSG00000006015:s:18589872-18590933	19:j:18590933-18592108	15	0.791	1.000	junction	45.587
Adrenal Gland	REX1BD	gene:ENSG00000006015:t:18589872-18590933	19:j:18589683-18590854	15	0.669	1.000	junction	45.587
Adrenal Gland	REXO1	gene:ENSG00000079313:c:1816154-1816225	19:j:1816154-1816225	15	1.000	1.000	junction	49.928
Adrenal Gland	REXO1	gene:ENSG00000079313:c:1816345-1816431	19:j:1816345-1816431	15	1.000	1.000	junction	49.928
Adrenal Gland	REXO1	gene:ENSG00000079313:c:1816569-1816698	19:j:1816569-1816698	15	1.000	1.000	junction	49.928
Adrenal Gland	REXO1	gene:ENSG00000079313:c:1825943-1826878	19:j:1825943-1826878	15	1.000	1.000	junction	49.928
Adrenal Gland	REXO1	gene:ENSG00000079313:s:1817179-1817458	19:j:1816813-1817219	15	0.701	1.000	junction	49.928
Adrenal Gland	REXO1	gene:ENSG00000079313:s:1817707-1817780	19:j:1817329-1817707	15	0.923	1.000	junction	49.928
Adrenal Gland	REXO1	gene:ENSG00000079313:s:1818482-1818595	19:j:1817780-1818482	15	0.781	1.000	junction	49.928
Adrenal Gland	REXO1	gene:ENSG00000079313:s:1818679-1818843	19:j:1818595-1818706	15	0.967	1.000	junction	49.928
Adrenal Gland	REXO1	gene:ENSG00000079313:s:1819934-1820180	19:j:1819131-1819934	15	0.724	1.000	junction	49.928
Adrenal Gland	REXO1	gene:ENSG00000079313:s:1820264-1820395	19:j:1820057-1820264	15	0.917	1.000	junction	49.928
Adrenal Gland	REXO1	gene:ENSG00000079313:s:1823572-1823785	19:j:1821682-1823572	15	0.670	1.000	junction	49.928
Adrenal Gland	REXO1	gene:ENSG00000079313:t:1820264-1820395	19:j:1820395-1821519	15	0.745	1.000	junction	49.928
Adrenal Gland	REXO2	gene:ENSG00000076043:s:114439386-114439675	11:j:114439675-114440656	15	0.975	1.000	junction	75.674
Adrenal Gland	REXO2	gene:ENSG00000076043:s:114443856-114443933	11:j:114443933-114444541	15	0.641	1.000	junction	75.674
Adrenal Gland	REXO2	gene:ENSG00000076043:s:114445118-114446357	11:j:114446087-114447826	15	0.896	1.000	junction	75.674
Adrenal Gland	REXO2	gene:ENSG00000076043:s:114447743-114447879	11:j:114447879-114449846	15	0.826	1.000	junction	75.674
Adrenal Gland	REXO2	gene:ENSG00000076043:t:114444541-114444652	11:j:114443933-114444541	15	0.996	1.000	junction	75.674
Adrenal Gland	REXO2	gene:ENSG00000076043:t:114445118-114446357	11:j:114444652-114445979	15	0.747	1.000	junction	75.674
Adrenal Gland	REXO2	gene:ENSG00000076043:t:114449846-114450279	11:j:114447879-114449846	15	0.914	1.000	junction	75.674
Adrenal Gland	REXO4	gene:ENSG00000148300:c:133407072-133407807	9:j:133407072-133407807	15	1.000	1.000	junction	11.549
Adrenal Gland	REXO4	gene:ENSG00000148300:c:133407881-133408768	9:j:133407881-133408768	15	1.000	1.000	junction	11.549
Adrenal Gland	REXO4	gene:ENSG00000148300:c:133408842-133410985	9:j:133408842-133410985	15	1.000	1.000	junction	11.549
Adrenal Gland	REXO4	gene:ENSG00000148300:s:133412778-133412921	9:j:133412492-133412778	15	0.934	1.000	junction	11.549
Adrenal Gland	REXO4	gene:ENSG00000148300:s:133414665-133415011	9:j:133412921-133414665	15	0.945	1.000	junction	11.549
Adrenal Gland	REXO4	gene:ENSG00000148300:t:133410985-133411073	9:j:133411073-133412299	15	0.907	1.000	junction	11.549
Adrenal Gland	REXO4	gene:ENSG00000148300:t:133412778-133412921	9:j:133412921-133414665	15	0.980	1.000	junction	11.549
Adrenal Gland	REXO4	gene:ENSG00000148300:t:133414665-133415011	9:j:133415011-133417620	15	0.837	1.000	junction	11.549
Adrenal Gland	RFC1	gene:ENSG00000035928:c:39288844-39289848	4:j:39288844-39289848	15	1.000	1.000	junction	27.888
Adrenal Gland	RFC1	gene:ENSG00000035928:c:39290039-39291639	4:j:39290039-39291639	15	1.000	1.000	junction	27.888
Adrenal Gland	RFC1	gene:ENSG00000035928:c:39295759-39300021	4:j:39295759-39300021	15	1.000	1.000	junction	27.888
Adrenal Gland	RFC1	gene:ENSG00000035928:c:39300138-39300260	4:j:39300138-39300260	15	1.000	1.000	junction	27.888
Adrenal Gland	RFC1	gene:ENSG00000035928:c:39300414-39302278	4:j:39300414-39302278	15	1.000	1.000	junction	27.888
Adrenal Gland	RFC1	gene:ENSG00000035928:c:39302376-39302500	4:j:39302376-39302500	15	1.000	1.000	junction	27.888
Adrenal Gland	RFC1	gene:ENSG00000035928:c:39302595-39302737	4:j:39302595-39302737	15	1.000	1.000	junction	27.888
Adrenal Gland	RFC1	gene:ENSG00000035928:c:39302874-39303060	4:j:39302874-39303060	15	1.000	1.000	junction	27.888
Adrenal Gland	RFC1	gene:ENSG00000035928:c:39311549-39312752	4:j:39311549-39312752	15	1.000	1.000	junction	27.888
Adrenal Gland	RFC1	gene:ENSG00000035928:c:39326640-39327524	4:j:39326640-39327524	13	1.000	0.867	junction	27.888
Adrenal Gland	RFC1	gene:ENSG00000035928:c:39342467-39345401	4:j:39342467-39345401	13	1.000	0.867	junction	27.888
Adrenal Gland	RFC1	gene:ENSG00000035928:c:39345476-39351348	4:j:39345476-39351348	14	1.000	0.933	junction	27.888
Adrenal Gland	RFC1	gene:ENSG00000035928:s:39308636-39309032	4:j:39306701-39308636	14	0.604	0.933	junction	27.888
Adrenal Gland	RFC1	gene:ENSG00000035928:s:39311445-39311549	4:j:39309032-39311445	15	0.965	1.000	junction	27.888
Adrenal Gland	RFC1	gene:ENSG00000035928:s:39326563-39326640	4:j:39323417-39326563	14	0.864	0.933	junction	27.888
Adrenal Gland	RFC1	gene:ENSG00000035928:t:39291639-39291852	4:j:39291852-39295614	15	0.991	1.000	junction	27.888
Adrenal Gland	RFC1	gene:ENSG00000035928:t:39304814-39304928	4:j:39304928-39306592	15	0.958	1.000	junction	27.888
Adrenal Gland	RFC1	gene:ENSG00000035928:t:39321287-39321828	4:j:39321374-39323340	14	0.834	0.933	junction	27.888
Adrenal Gland	RFC2	gene:ENSG00000049541:s:74235531-74235645	7:j:74232216-74235532	15	0.978	1.000	junction	8.785
Adrenal Gland	RFC2	gene:ENSG00000049541:s:74238923-74238988	7:j:74237442-74238923	14	0.824	0.933	junction	8.785
Adrenal Gland	RFC2	gene:ENSG00000049541:s:74243146-74243246	7:j:74240095-74243146	15	0.961	1.000	junction	8.785
Adrenal Gland	RFC2	gene:ENSG00000049541:s:74249012-74249220	7:j:74246763-74249012	14	0.787	0.933	junction	8.785
Adrenal Gland	RFC2	gene:ENSG00000049541:s:74249739-74249829	7:j:74249118-74249739	13	0.733	0.867	junction	8.785
Adrenal Gland	RFC2	gene:ENSG00000049541:s:74254271-74254458	7:j:74252498-74254271	13	0.954	0.867	junction	8.785
Adrenal Gland	RFC2	gene:ENSG00000049541:t:74231499-74232216	7:j:74232216-74235532	15	0.974	1.000	junction	8.785
Adrenal Gland	RFC2	gene:ENSG00000049541:t:74238923-74238988	7:j:74238988-74239938	15	0.953	1.000	junction	8.785
Adrenal Gland	RFC2	gene:ENSG00000049541:t:74243146-74243246	7:j:74243246-74246662	15	0.915	1.000	junction	8.785
Adrenal Gland	RFC2	gene:ENSG00000049541:t:74246662-74246763	7:j:74246763-74249012	14	0.911	0.933	junction	8.785
Adrenal Gland	RFC3	gene:ENSG00000133119:c:33818265-33821132	13:j:33818265-33821132	15	1.000	1.000	junction	9.641
Adrenal Gland	RFC3	gene:ENSG00000133119:c:33821269-33823917	13:j:33821269-33823917	15	1.000	1.000	junction	9.641
Adrenal Gland	RFC3	gene:ENSG00000133119:c:33823984-33825789	13:j:33823984-33825789	15	1.000	1.000	junction	9.641
Adrenal Gland	RFC3	gene:ENSG00000133119:c:33825886-33829836	13:j:33825886-33829836	15	1.000	1.000	junction	9.641
Adrenal Gland	RFC3	gene:ENSG00000133119:c:33830017-33830719	13:j:33830017-33830719	15	1.000	1.000	junction	9.641
Adrenal Gland	RFC3	gene:ENSG00000133119:c:33830855-33831256	13:j:33830855-33831256	15	1.000	1.000	junction	9.641
Adrenal Gland	RFC3	gene:ENSG00000133119:s:33831256-33831354	13:j:33831354-33835148	14	0.632	0.933	junction	9.641
Adrenal Gland	RFC4	gene:ENSG00000163918:c:186792947-186794658	3:j:186792947-186794658	13	1.000	0.867	junction	6.612
Adrenal Gland	RFC4	gene:ENSG00000163918:s:186790142-186790255	3:i:186790065-186790141	15	0.518	1.000	intron	6.612
Adrenal Gland	RFC4	gene:ENSG00000163918:s:186792804-186792947	3:j:186792610-186792804	13	0.930	0.867	junction	6.612
Adrenal Gland	RFC4	gene:ENSG00000163918:s:186797535-186797614	3:j:186794777-186797535	13	0.936	0.867	junction	6.612
Adrenal Gland	RFC4	gene:ENSG00000163918:t:186791323-186791850	3:j:186791850-186792490	13	0.942	0.867	junction	6.612
Adrenal Gland	RFC5	gene:ENSG00000111445:c:118019768-118020906	12:j:118019768-118020906	14	1.000	0.933	junction	6.995
Adrenal Gland	RFC5	gene:ENSG00000111445:c:118025828-118026889	12:j:118025828-118026889	13	1.000	0.867	junction	6.995
Adrenal Gland	RFC5	gene:ENSG00000111445:s:118027953-118028030	12:j:118028030-118029771	14	0.623	0.933	junction	6.995
Adrenal Gland	RFC5	gene:ENSG00000111445:s:118029771-118029825	12:j:118029825-118031182	13	0.567	0.867	junction	6.995
Adrenal Gland	RFC5	gene:ENSG00000111445:s:118032485-118032618	12:i:118032619-118032944	15	0.848	1.000	intron	6.995
Adrenal Gland	RFFL	gene:ENSG00000092871:t:35009112-35012149	17:j:35012149-35014740	13	0.729	0.867	junction	6.617
Adrenal Gland	RFFL	gene:ENSG00000092871:t:35016370-35016580	17:j:35016580-35017523	13	0.875	0.867	junction	6.617
Adrenal Gland	RFK	gene:ENSG00000135002:s:76394090-76394517	9:j:76392569-76394090	14	0.945	0.933	junction	8.054
Adrenal Gland	RFK	gene:ENSG00000135002:t:76388554-76388656	9:j:76388656-76392418	14	0.952	0.933	junction	8.054
Adrenal Gland	RFK	gene:ENSG00000135002:t:76392418-76392569	9:j:76392569-76394090	14	0.956	0.933	junction	8.054
Adrenal Gland	RFNG	gene:ENSG00000169733:c:82048807-82049031	17:j:82048807-82049031	15	1.000	1.000	junction	30.518
Adrenal Gland	RFNG	gene:ENSG00000169733:s:82049677-82049842	17:j:82049116-82049677	15	0.736	1.000	junction	30.518
Adrenal Gland	RFNG	gene:ENSG00000169733:s:82049907-82050006	17:i:82049843-82049906	15	0.530	1.000	intron	30.518
Adrenal Gland	RFNG	gene:ENSG00000169733:s:82050662-82050787	17:j:82050555-82050662	15	0.525	1.000	junction	30.518
Adrenal Gland	RFT1	gene:ENSG00000163933:c:53092070-53092369	3:j:53092070-53092369	15	1.000	1.000	junction	11.076
Adrenal Gland	RFT1	gene:ENSG00000163933:c:53099486-53103953	3:j:53099486-53103953	15	1.000	1.000	junction	11.076
Adrenal Gland	RFT1	gene:ENSG00000163933:c:53104097-53105673	3:j:53104097-53105673	15	1.000	1.000	junction	11.076
Adrenal Gland	RFT1	gene:ENSG00000163933:c:53105803-53106819	3:j:53105803-53106819	15	1.000	1.000	junction	11.076
Adrenal Gland	RFT1	gene:ENSG00000163933:c:53106869-53111830	3:j:53106869-53111830	14	1.000	0.933	junction	11.076
Adrenal Gland	RFT1	gene:ENSG00000163933:c:53111908-53119884	3:j:53111908-53119884	14	1.000	0.933	junction	11.076
Adrenal Gland	RFT1	gene:ENSG00000163933:c:53120021-53121699	3:j:53120021-53121699	13	1.000	0.867	junction	11.076
Adrenal Gland	RFT1	gene:ENSG00000163933:c:53121800-53122374	3:j:53121800-53122374	13	1.000	0.867	junction	11.076
Adrenal Gland	RFT1	gene:ENSG00000163933:s:53130338-53130462	3:j:53125994-53130338	13	0.837	0.867	junction	11.076
Adrenal Gland	RFTN1	gene:ENSG00000131378:s:16316530-16317232	3:i:16315887-16316529	15	0.987	1.000	intron	5.590
Adrenal Gland	RFTN1	gene:ENSG00000131378:s:16326773-16326876	3:j:16323457-16326773	13	0.736	0.867	junction	5.590
Adrenal Gland	RFTN1	gene:ENSG00000131378:s:16357932-16358047	3:j:16326876-16357932	14	0.961	0.933	junction	5.590
Adrenal Gland	RFTN1	gene:ENSG00000131378:s:16369679-16370279	3:j:16358047-16370076	13	0.861	0.867	junction	5.590
Adrenal Gland	RFTN1	gene:ENSG00000131378:t:16316530-16317232	3:j:16317232-16323376	15	0.699	1.000	junction	5.590
Adrenal Gland	RFTN1	gene:ENSG00000131378:t:16326773-16326876	3:j:16326876-16357932	14	0.907	0.933	junction	5.590
Adrenal Gland	RFTN1	gene:ENSG00000131378:t:16369679-16370279	3:j:16370279-16377718	14	0.962	0.933	junction	5.590
Adrenal Gland	RFX1	gene:ENSG00000132005:c:13962864-13962994	19:j:13962864-13962994	15	1.000	1.000	junction	5.810
Adrenal Gland	RFX1	gene:ENSG00000132005:c:13963275-13963538	19:j:13963275-13963538	15	1.000	1.000	junction	5.810
Adrenal Gland	RFX1	gene:ENSG00000132005:c:13963746-13963858	19:j:13963746-13963858	15	1.000	1.000	junction	5.810
Adrenal Gland	RFX1	gene:ENSG00000132005:c:13964007-13965449	19:j:13964007-13965449	14	1.000	0.933	junction	5.810
Adrenal Gland	RFX1	gene:ENSG00000132005:c:13965546-13965626	19:j:13965546-13965626	15	1.000	1.000	junction	5.810
Adrenal Gland	RFX1	gene:ENSG00000132005:c:13965777-13966421	19:j:13965777-13966421	15	1.000	1.000	junction	5.810
Adrenal Gland	RFX1	gene:ENSG00000132005:c:13966530-13966633	19:j:13966530-13966633	15	1.000	1.000	junction	5.810
Adrenal Gland	RFX1	gene:ENSG00000132005:c:13973127-13977992	19:j:13973127-13977992	13	1.000	0.867	junction	5.810
Adrenal Gland	RFX1	gene:ENSG00000132005:s:13968565-13968680	19:j:13966751-13968565	14	0.767	0.933	junction	5.810
Adrenal Gland	RFX1	gene:ENSG00000132005:s:13979447-13979542	19:j:13978086-13979447	14	0.885	0.933	junction	5.810
Adrenal Gland	RFX1	gene:ENSG00000132005:t:13977992-13978086	19:j:13978086-13979447	14	0.899	0.933	junction	5.810
Adrenal Gland	RFX5	gene:ENSG00000143390:c:151343178-151343342	1:j:151343178-151343342	15	1.000	1.000	junction	27.680
Adrenal Gland	RFX5	gene:ENSG00000143390:c:151343442-151343681	1:j:151343442-151343681	14	1.000	0.933	junction	27.680
Adrenal Gland	RFX5	gene:ENSG00000143390:c:151343882-151344197	1:j:151343882-151344197	15	1.000	1.000	junction	27.680
Adrenal Gland	RFX5	gene:ENSG00000143390:c:151344278-151344417	1:j:151344278-151344417	15	1.000	1.000	junction	27.680
Adrenal Gland	RFX5	gene:ENSG00000143390:c:151344847-151345106	1:j:151344847-151345106	15	1.000	1.000	junction	27.680
Adrenal Gland	RFX5	gene:ENSG00000143390:s:151344728-151344756	1:j:151344536-151344728	15	0.932	1.000	junction	27.680
Adrenal Gland	RFX5	gene:ENSG00000143390:s:151346205-151346333	1:j:151345961-151346205	15	0.958	1.000	junction	27.680
Adrenal Gland	RFX5	gene:ENSG00000143390:s:151346422-151346606	1:j:151346333-151346489	15	0.730	1.000	junction	27.680
Adrenal Gland	RFX5	gene:ENSG00000143390:t:151344333-151344536	1:i:151344537-151344559	15	0.591	1.000	intron	27.680
Adrenal Gland	RFX5	gene:ENSG00000143390:t:151346422-151346606	1:j:151346606-151347211	14	0.618	0.933	junction	27.680
Adrenal Gland	RFX7	gene:ENSG00000181827:s:56093633-56096620	15:i:56087991-56093632	15	0.973	1.000	intron	4.415
Adrenal Gland	RFXANK	gene:ENSG00000064490:c:19193100-19193939	19:j:19193100-19193939	15	1.000	1.000	junction	37.449
Adrenal Gland	RFXANK	gene:ENSG00000064490:s:19193939-19194133	19:j:19194133-19196966	15	0.506	1.000	junction	37.449
Adrenal Gland	RFXANK	gene:ENSG00000064490:s:19196963-19197046	19:j:19197046-19197186	15	0.920	1.000	junction	37.449
Adrenal Gland	RFXANK	gene:ENSG00000064490:s:19198107-19198232	19:j:19198232-19198657	15	0.662	1.000	junction	37.449
Adrenal Gland	RFXANK	gene:ENSG00000064490:s:19199154-19199234	19:j:19199234-19201649	15	0.919	1.000	junction	37.449
Adrenal Gland	RFXANK	gene:ENSG00000064490:t:19197521-19197663	19:j:19197251-19197521	15	0.882	1.000	junction	37.449
Adrenal Gland	RFXANK	gene:ENSG00000064490:t:19201649-19201869	19:j:19199234-19201649	15	0.898	1.000	junction	37.449
Adrenal Gland	RGCC	gene:ENSG00000102760:s:41458285-41458653	13:j:41458470-41466823	15	0.927	1.000	junction	10.942
Adrenal Gland	RGCC	gene:ENSG00000102760:s:41466823-41466930	13:j:41466930-41468776	15	0.873	1.000	junction	10.942
Adrenal Gland	RGCC	gene:ENSG00000102760:s:41468776-41468844	13:j:41468838-41470478	15	0.837	1.000	junction	10.942
Adrenal Gland	RGCC	gene:ENSG00000102760:t:41466823-41466930	13:j:41458470-41466823	15	0.595	1.000	junction	10.942
Adrenal Gland	RGL1	gene:ENSG00000143344:c:183847774-183865996	1:j:183847774-183865996	13	1.000	0.867	junction	12.551
Adrenal Gland	RGL1	gene:ENSG00000143344:c:183880800-183883786	1:j:183880800-183883786	14	1.000	0.933	junction	12.551
Adrenal Gland	RGL1	gene:ENSG00000143344:c:183883910-183884723	1:j:183883910-183884723	13	1.000	0.867	junction	12.551
Adrenal Gland	RGL1	gene:ENSG00000143344:c:183884938-183888474	1:j:183884938-183888474	14	1.000	0.933	junction	12.551
Adrenal Gland	RGL1	gene:ENSG00000143344:c:183904971-183907012	1:j:183904971-183907012	15	1.000	1.000	junction	12.551
Adrenal Gland	RGL1	gene:ENSG00000143344:c:183912268-183916447	1:j:183912268-183916447	15	1.000	1.000	junction	12.551
Adrenal Gland	RGL1	gene:ENSG00000143344:c:183922336-183926105	1:j:183922336-183926105	15	1.000	1.000	junction	12.551
Adrenal Gland	RGL1	gene:ENSG00000143344:s:183892077-183892161	1:j:183892161-183897808	14	0.819	0.933	junction	12.551
Adrenal Gland	RGL1	gene:ENSG00000143344:s:183897808-183897897	1:j:183897897-183900150	13	0.859	0.867	junction	12.551
Adrenal Gland	RGL1	gene:ENSG00000143344:s:183900150-183900236	1:j:183900236-183902568	15	0.883	1.000	junction	12.551
Adrenal Gland	RGL1	gene:ENSG00000143344:s:183902568-183902600	1:j:183902600-183904850	14	0.793	0.933	junction	12.551
Adrenal Gland	RGL1	gene:ENSG00000143344:s:183907012-183907101	1:j:183907101-183912082	14	0.837	0.933	junction	12.551
Adrenal Gland	RGL1	gene:ENSG00000143344:s:183916447-183916701	1:j:183916701-183922222	15	0.936	1.000	junction	12.551
Adrenal Gland	RGL2	gene:ENSG00000237441:c:33292313-33292430	6:j:33292313-33292430	15	1.000	1.000	junction	73.425
Adrenal Gland	RGL2	gene:ENSG00000237441:c:33292544-33293016	6:j:33292544-33293016	15	1.000	1.000	junction	73.425
Adrenal Gland	RGL2	gene:ENSG00000237441:c:33295045-33295127	6:j:33295045-33295127	15	1.000	1.000	junction	73.425
Adrenal Gland	RGL2	gene:ENSG00000237441:c:33295211-33295319	6:j:33295211-33295319	15	1.000	1.000	junction	73.425
Adrenal Gland	RGL2	gene:ENSG00000237441:c:33295422-33295508	6:j:33295422-33295508	15	1.000	1.000	junction	73.425
Adrenal Gland	RGL2	gene:ENSG00000237441:c:33296325-33296414	6:j:33296325-33296414	15	1.000	1.000	junction	73.425
Adrenal Gland	RGL2	gene:ENSG00000237441:c:33296464-33296598	6:j:33296464-33296598	15	1.000	1.000	junction	73.425
Adrenal Gland	RGL2	gene:ENSG00000237441:c:33296776-33297032	6:j:33296776-33297032	15	1.000	1.000	junction	73.425
Adrenal Gland	RGL2	gene:ENSG00000237441:s:33293413-33293524	6:j:33293306-33293413	15	0.974	1.000	junction	73.425
Adrenal Gland	RGL2	gene:ENSG00000237441:s:33293795-33293935	6:j:33293699-33293795	15	0.535	1.000	junction	73.425
Adrenal Gland	RGL2	gene:ENSG00000237441:s:33294034-33294066	6:j:33293916-33294034	15	0.507	1.000	junction	73.425
Adrenal Gland	RGL2	gene:ENSG00000237441:s:33294977-33295045	6:j:33294762-33294977	15	0.886	1.000	junction	73.425
Adrenal Gland	RGL2	gene:ENSG00000237441:s:33295806-33296325	6:i:33295760-33295805	15	0.743	1.000	intron	73.425
Adrenal Gland	RGL2	gene:ENSG00000237441:s:33298870-33299324	6:j:33298651-33298870	15	0.715	1.000	junction	73.425
Adrenal Gland	RGL2	gene:ENSG00000237441:t:33294034-33294066	6:j:33294066-33294688	15	0.714	1.000	junction	73.425
Adrenal Gland	RGL3	gene:ENSG00000205517:c:11397358-11397445	19:j:11397358-11397445	15	1.000	1.000	junction	40.955
Adrenal Gland	RGL3	gene:ENSG00000205517:c:11402132-11402215	19:j:11402132-11402215	15	1.000	1.000	junction	40.955
Adrenal Gland	RGL3	gene:ENSG00000205517:c:11402541-11402650	19:j:11402541-11402650	15	1.000	1.000	junction	40.955
Adrenal Gland	RGL3	gene:ENSG00000205517:s:11399855-11399969	19:j:11397597-11399855	15	0.876	1.000	junction	40.955
Adrenal Gland	RGL3	gene:ENSG00000205517:s:11400040-11400133	19:j:11399951-11400040	15	0.835	1.000	junction	40.955
Adrenal Gland	RGL3	gene:ENSG00000205517:s:11400202-11400297	19:j:11400108-11400202	15	0.878	1.000	junction	40.955
Adrenal Gland	RGL3	gene:ENSG00000205517:s:11402011-11402132	19:j:11400297-11402011	15	0.667	1.000	junction	40.955
Adrenal Gland	RGL3	gene:ENSG00000205517:s:11402455-11402541	19:i:11402248-11402454	15	0.727	1.000	intron	40.955
Adrenal Gland	RGL3	gene:ENSG00000205517:s:11405147-11405231	19:j:11402706-11405147	15	0.865	1.000	junction	40.955
Adrenal Gland	RGL3	gene:ENSG00000205517:s:11406419-11406634	19:j:11405426-11406419	15	0.789	1.000	junction	40.955
Adrenal Gland	RGL3	gene:ENSG00000205517:s:11415937-11416234	19:j:11406864-11415937	15	0.820	1.000	junction	40.955
Adrenal Gland	RGL3	gene:ENSG00000205517:s:11416463-11416667	19:j:11416148-11416614	15	0.814	1.000	junction	40.955
Adrenal Gland	RGL3	gene:ENSG00000205517:s:11419246-11419342	19:j:11418784-11419246	15	0.642	1.000	junction	40.955
Adrenal Gland	RGL3	gene:ENSG00000205517:t:11384341-11384644	19:j:11384644-11397244	15	0.823	1.000	junction	40.955
Adrenal Gland	RGL3	gene:ENSG00000205517:t:11397445-11397769	19:j:11397597-11399855	15	0.940	1.000	junction	40.955
Adrenal Gland	RGL3	gene:ENSG00000205517:t:11405147-11405231	19:j:11405231-11405323	15	0.839	1.000	junction	40.955
Adrenal Gland	RGL3	gene:ENSG00000205517:t:11406722-11406943	19:j:11406864-11415937	15	0.725	1.000	junction	40.955
Adrenal Gland	RGL3	gene:ENSG00000205517:t:11416463-11416667	19:i:11416668-11416762	15	0.597	1.000	intron	40.955
Adrenal Gland	RGL3	gene:ENSG00000205517:t:11416836-11417059	19:j:11417059-11418671	15	0.864	1.000	junction	40.955
Adrenal Gland	RGL4	gene:ENSG00000159496:s:23688722-23688902	22:i:23688903-23690773	15	0.983	1.000	intron	1.793
Adrenal Gland	RGL4	gene:ENSG00000159496:s:23690774-23690947	22:i:23690948-23691305	15	0.994	1.000	intron	1.793
Adrenal Gland	RGL4	gene:ENSG00000159496:s:23692335-23692528	22:i:23692529-23692668	15	0.984	1.000	intron	1.793
Adrenal Gland	RGL4	gene:ENSG00000159496:s:23692669-23692991	22:i:23692992-23693758	15	0.990	1.000	intron	1.793
Adrenal Gland	RGL4	gene:ENSG00000159496:s:23693759-23693974	22:i:23693975-23694346	15	0.991	1.000	intron	1.793
Adrenal Gland	RGL4	gene:ENSG00000159496:s:23694347-23694450	22:i:23694451-23694949	15	0.993	1.000	intron	1.793
Adrenal Gland	RGL4	gene:ENSG00000159496:t:23692335-23692528	22:i:23692210-23692334	15	0.986	1.000	intron	1.793
Adrenal Gland	RGN	gene:ENSG00000130988:c:47081307-47084418	X:j:47081307-47084418	15	1.000	1.000	junction	166.902
Adrenal Gland	RGN	gene:ENSG00000130988:c:47092215-47092897	X:j:47092215-47092897	15	1.000	1.000	junction	166.902
Adrenal Gland	RGN	gene:ENSG00000130988:s:47078355-47078709	X:j:47078709-47081130	15	0.795	1.000	junction	166.902
Adrenal Gland	RGN	gene:ENSG00000130988:t:47081130-47081307	X:j:47078709-47081130	15	0.799	1.000	junction	166.902
Adrenal Gland	RGN	gene:ENSG00000130988:t:47092061-47092215	X:j:47091809-47092061	15	0.867	1.000	junction	166.902
Adrenal Gland	RGP1	gene:ENSG00000107185:c:35750379-35750658	9:j:35750379-35750658	14	1.000	0.933	junction	8.811
Adrenal Gland	RGP1	gene:ENSG00000107185:c:35750741-35750840	9:j:35750741-35750840	13	1.000	0.867	junction	8.811
Adrenal Gland	RGP1	gene:ENSG00000107185:c:35750989-35751266	9:j:35750989-35751266	13	1.000	0.867	junction	8.811
Adrenal Gland	RGP1	gene:ENSG00000107185:c:35751412-35751627	9:j:35751412-35751627	13	1.000	0.867	junction	8.811
Adrenal Gland	RGP1	gene:ENSG00000107185:c:35751754-35751956	9:j:35751754-35751956	15	1.000	1.000	junction	8.811
Adrenal Gland	RGP1	gene:ENSG00000107185:c:35752145-35752651	9:j:35752145-35752651	15	1.000	1.000	junction	8.811
Adrenal Gland	RGP1	gene:ENSG00000107185:s:35749287-35749408	9:j:35749408-35749737	13	0.833	0.867	junction	8.811
Adrenal Gland	RGP1	gene:ENSG00000107185:t:35750243-35750379	9:j:35749871-35750243	14	0.878	0.933	junction	8.811
Adrenal Gland	RGPD5	gene:ENSG00000015568:c:109822114-109824222	2:j:109822114-109824222	13	1.000	0.867	junction	9.182
Adrenal Gland	RGPD5	gene:ENSG00000015568:c:109827971-109828065	2:j:109827971-109828065	14	1.000	0.933	junction	9.182
Adrenal Gland	RGPD5	gene:ENSG00000015568:c:109828148-109831317	2:j:109828148-109831317	13	1.000	0.867	junction	9.182
Adrenal Gland	RGPD5	gene:ENSG00000015568:c:109845242-109847810	2:j:109845242-109847810	15	1.000	1.000	junction	9.182
Adrenal Gland	RGPD5	gene:ENSG00000015568:s:109831317-109831452	2:j:109831452-109834997	14	0.954	0.933	junction	9.182
Adrenal Gland	RGPD5	gene:ENSG00000015568:s:109837883-109838042	2:j:109838042-109845103	15	0.971	1.000	junction	9.182
Adrenal Gland	RGPD5	gene:ENSG00000015568:s:109847810-109848011	2:j:109848011-109855862	15	0.812	1.000	junction	9.182
Adrenal Gland	RGS10	gene:ENSG00000148908:c:119526118-119527306	10:j:119526118-119527306	15	1.000	1.000	junction	8.256
Adrenal Gland	RGS10	gene:ENSG00000148908:s:119526032-119526118	10:j:119515652-119526032	15	0.937	1.000	junction	8.256
Adrenal Gland	RGS10	gene:ENSG00000148908:t:119499828-119500259	10:j:119500259-119515509	15	0.953	1.000	junction	8.256
Adrenal Gland	RGS10	gene:ENSG00000148908:t:119527306-119527477	10:j:119527424-119542590	13	0.735	0.867	junction	8.256
Adrenal Gland	RGS12	gene:ENSG00000159788:c:3422570-3422905	4:j:3422570-3422905	15	1.000	1.000	junction	14.753
Adrenal Gland	RGS12	gene:ENSG00000159788:c:3422978-3423515	4:j:3422978-3423515	15	1.000	1.000	junction	14.753
Adrenal Gland	RGS12	gene:ENSG00000159788:s:3416913-3417092	4:j:3417092-3417388	15	0.918	1.000	junction	14.753
Adrenal Gland	RGS12	gene:ENSG00000159788:s:3420388-3420718	4:j:3420718-3422376	15	0.756	1.000	junction	14.753
Adrenal Gland	RGS12	gene:ENSG00000159788:s:3423515-3423865	4:j:3423641-3425464	15	0.790	1.000	junction	14.753
Adrenal Gland	RGS12	gene:ENSG00000159788:s:3425446-3425560	4:j:3425560-3428090	15	0.976	1.000	junction	14.753
Adrenal Gland	RGS12	gene:ENSG00000159788:t:3428089-3428475	4:j:3425560-3428090	15	0.883	1.000	junction	14.753
Adrenal Gland	RGS14	gene:ENSG00000169220:c:177368266-177368717	5:j:177368266-177368717	13	1.000	0.867	junction	13.025
Adrenal Gland	RGS14	gene:ENSG00000169220:c:177370664-177370905	5:j:177370664-177370905	14	1.000	0.933	junction	13.025
Adrenal Gland	RGS14	gene:ENSG00000169220:c:177371246-177371350	5:j:177371246-177371350	15	1.000	1.000	junction	13.025
Adrenal Gland	RGS14	gene:ENSG00000169220:s:177370821-177371031	5:i:177371032-177371065	14	0.536	0.933	intron	13.025
Adrenal Gland	RGS14	gene:ENSG00000169220:s:177371350-177371396	5:j:177371396-177371475	15	0.808	1.000	junction	13.025
Adrenal Gland	RGS14	gene:ENSG00000169220:t:177371873-177372601	5:j:177371589-177371873	15	0.830	1.000	junction	13.025
Adrenal Gland	RGS19	gene:ENSG00000171700:c:64074044-64074144	20:j:64074044-64074144	14	1.000	0.933	junction	9.435
Adrenal Gland	RGS19	gene:ENSG00000171700:c:64074378-64074467	20:j:64074378-64074467	14	1.000	0.933	junction	9.435
Adrenal Gland	RGS19	gene:ENSG00000171700:t:64074467-64074541	20:j:64074541-64076525	14	0.631	0.933	junction	9.435
Adrenal Gland	RGS2	gene:ENSG00000116741:s:192809039-192809181	1:j:192809181-192810166	15	0.542	1.000	junction	88.203
Adrenal Gland	RGS2	gene:ENSG00000116741:s:192810166-192810267	1:j:192810267-192810370	15	0.512	1.000	junction	88.203
Adrenal Gland	RGS2	gene:ENSG00000116741:s:192810981-192811239	1:j:192811147-192811402	15	0.701	1.000	junction	88.203
Adrenal Gland	RGS2	gene:ENSG00000116741:t:192810166-192810267	1:j:192809181-192810166	15	0.709	1.000	junction	88.203
Adrenal Gland	RGS3	gene:ENSG00000138835:c:113594531-113594919	9:j:113594531-113594919	15	1.000	1.000	junction	29.846
Adrenal Gland	RGS3	gene:ENSG00000138835:t:113594430-113594531	9:j:113594338-113594430	15	0.669	1.000	junction	29.846
Adrenal Gland	RGS5	gene:ENSG00000143248:s:163152473-163152716	1:j:163147503-163152550	15	0.940	1.000	junction	35.362
Adrenal Gland	RGS5	gene:ENSG00000143248:s:163161915-163161982	1:j:163152716-163161915	15	0.991	1.000	junction	35.362
Adrenal Gland	RGS5	gene:ENSG00000143248:s:163168258-163168368	1:j:163161976-163168258	15	0.991	1.000	junction	35.362
Adrenal Gland	RGS5	gene:ENSG00000143248:t:163168258-163168368	1:j:163168368-163202792	15	0.937	1.000	junction	35.362
Adrenal Gland	RGS9	gene:ENSG00000108370:c:65101042-65101207	17:j:65101042-65101207	15	1.000	1.000	junction	9.854
Adrenal Gland	RHBDD1	gene:ENSG00000144468:c:226908878-226914208	2:j:226908878-226914208	13	1.000	0.867	junction	7.636
Adrenal Gland	RHBDD2	gene:ENSG00000005486:s:75878948-75879260	7:j:75879260-75881829	15	0.725	1.000	junction	155.261
Adrenal Gland	RHBDD2	gene:ENSG00000005486:s:75881365-75881490	7:j:75881486-75881829	15	0.828	1.000	junction	155.261
Adrenal Gland	RHBDD2	gene:ENSG00000005486:t:75881365-75881490	7:j:75879260-75881365	15	0.649	1.000	junction	155.261
Adrenal Gland	RHBDD2	gene:ENSG00000005486:t:75881829-75882236	7:j:75879260-75881829	15	0.776	1.000	junction	155.261
Adrenal Gland	RHBDD2	gene:ENSG00000005486:t:75883490-75883848	7:j:75882236-75883698	15	0.866	1.000	junction	155.261
Adrenal Gland	RHBDD2	gene:ENSG00000005486:t:75887992-75888926	7:j:75883848-75887992	15	0.937	1.000	junction	155.261
Adrenal Gland	RHBDD3	gene:ENSG00000100263:c:29260237-29260326	22:j:29260237-29260326	15	1.000	1.000	junction	36.271
Adrenal Gland	RHBDD3	gene:ENSG00000100263:c:29265668-29267426	22:j:29265668-29267426	15	1.000	1.000	junction	36.271
Adrenal Gland	RHBDD3	gene:ENSG00000100263:s:29263835-29264401	22:j:29260864-29263835	15	0.594	1.000	junction	36.271
Adrenal Gland	RHBDD3	gene:ENSG00000100263:s:29265035-29265668	22:i:29264402-29265034	15	0.504	1.000	intron	36.271
Adrenal Gland	RHBDD3	gene:ENSG00000100263:t:29260326-29260613	22:j:29260613-29260702	15	0.854	1.000	junction	36.271
Adrenal Gland	RHBDD3	gene:ENSG00000100263:t:29261151-29261425	22:i:29261426-29263834	15	0.739	1.000	intron	36.271
Adrenal Gland	RHBDD3	gene:ENSG00000100263:t:29267335-29267728	22:j:29267577-29267748	15	0.960	1.000	junction	36.271
Adrenal Gland	RHBDF1	gene:ENSG00000007384:c:59494-59732	16:j:59494-59732	15	1.000	1.000	junction	11.758
Adrenal Gland	RHBDF1	gene:ENSG00000007384:c:60279-60439	16:j:60279-60439	15	1.000	1.000	junction	11.758
Adrenal Gland	RHBDF1	gene:ENSG00000007384:c:61696-61798	16:j:61696-61798	14	1.000	0.933	junction	11.758
Adrenal Gland	RHBDF1	gene:ENSG00000007384:s:58974-59127	16:j:58759-58974	15	0.657	1.000	junction	11.758
Adrenal Gland	RHBDF1	gene:ENSG00000007384:s:60216-60279	16:j:59826-60216	13	0.939	0.867	junction	11.758
Adrenal Gland	RHBDF1	gene:ENSG00000007384:s:61120-61281	16:i:60727-61119	15	0.577	1.000	intron	11.758
Adrenal Gland	RHBDF1	gene:ENSG00000007384:s:62775-62897	16:j:62695-62775	13	0.579	0.867	junction	11.758
Adrenal Gland	RHBDF2	gene:ENSG00000129667:c:76472052-76472686	17:j:76472052-76472686	15	1.000	1.000	junction	16.027
Adrenal Gland	RHBDF2	gene:ENSG00000129667:c:76473742-76473839	17:j:76473742-76473839	15	1.000	1.000	junction	16.027
Adrenal Gland	RHBDF2	gene:ENSG00000129667:c:76473902-76474033	17:j:76473902-76474033	14	1.000	0.933	junction	16.027
Adrenal Gland	RHBDF2	gene:ENSG00000129667:c:76474142-76474373	17:j:76474142-76474373	15	1.000	1.000	junction	16.027
Adrenal Gland	RHBDF2	gene:ENSG00000129667:c:76474804-76475030	17:j:76474804-76475030	15	1.000	1.000	junction	16.027
Adrenal Gland	RHBDF2	gene:ENSG00000129667:c:76477024-76477180	17:j:76477024-76477180	14	1.000	0.933	junction	16.027
Adrenal Gland	RHBDF2	gene:ENSG00000129667:c:76479009-76479082	17:j:76479009-76479082	13	1.000	0.867	junction	16.027
Adrenal Gland	RHBDF2	gene:ENSG00000129667:s:76474660-76474804	17:j:76474534-76474730	15	0.802	1.000	junction	16.027
Adrenal Gland	RHBDF2	gene:ENSG00000129667:s:76475831-76477024	17:j:76475141-76476830	13	0.571	0.867	junction	16.027
Adrenal Gland	RHBDF2	gene:ENSG00000129667:s:76481375-76481894	17:j:76479854-76481375	14	0.900	0.933	junction	16.027
Adrenal Gland	RHBDL1	gene:ENSG00000103269:c:677119-677276	16:j:677119-677276	14	1.000	0.933	junction	4.869
Adrenal Gland	RHBDL1	gene:ENSG00000103269:s:676075-676497	16:j:676497-676672	14	0.955	0.933	junction	4.869
Adrenal Gland	RHBDL1	gene:ENSG00000103269:t:676971-677119	16:j:676896-676971	13	0.852	0.867	junction	4.869
Adrenal Gland	RHEB	gene:ENSG00000106615:c:151470652-151471394	7:j:151470652-151471394	15	1.000	1.000	junction	107.069
Adrenal Gland	RHEB	gene:ENSG00000106615:c:151471441-151471549	7:j:151471441-151471549	15	1.000	1.000	junction	107.069
Adrenal Gland	RHEB	gene:ENSG00000106615:c:151484804-151490943	7:j:151484804-151490943	15	1.000	1.000	junction	107.069
Adrenal Gland	RHEB	gene:ENSG00000106615:s:151470299-151470652	7:j:151467211-151470571	15	0.938	1.000	junction	107.069
Adrenal Gland	RHEB	gene:ENSG00000106615:s:151484737-151484804	7:j:151477415-151484737	15	0.973	1.000	junction	107.069
Adrenal Gland	RHEB	gene:ENSG00000106615:s:151519460-151519851	7:j:151491014-151519460	15	0.971	1.000	junction	107.069
Adrenal Gland	RHEB	gene:ENSG00000106615:t:151471549-151472067	7:j:151471605-151477333	15	0.953	1.000	junction	107.069
Adrenal Gland	RHEB	gene:ENSG00000106615:t:151490943-151491014	7:j:151491014-151519460	15	0.909	1.000	junction	107.069
Adrenal Gland	RHNO1	gene:ENSG00000171792:s:2885162-2885534	12:j:2885534-2887911	15	0.798	1.000	junction	7.781
Adrenal Gland	RHNO1	gene:ENSG00000171792:t:2887911-2887934	12:j:2885534-2887911	15	0.747	1.000	junction	7.781
Adrenal Gland	RHOA	gene:ENSG00000067560:s:49362496-49362626	3:j:49360382-49362496	15	0.970	1.000	junction	275.764
Adrenal Gland	RHOA	gene:ENSG00000067560:s:49368428-49368548	3:j:49362626-49368428	15	0.972	1.000	junction	275.764
Adrenal Gland	RHOA	gene:ENSG00000067560:s:49375434-49375591	3:j:49368548-49375434	15	0.999	1.000	junction	275.764
Adrenal Gland	RHOA	gene:ENSG00000067560:s:49411820-49411928	3:j:49375591-49411820	15	0.998	1.000	junction	275.764
Adrenal Gland	RHOA	gene:ENSG00000067560:t:49359145-49360382	3:j:49360382-49362496	15	0.782	1.000	junction	275.764
Adrenal Gland	RHOA	gene:ENSG00000067560:t:49368428-49368548	3:j:49368548-49375434	15	0.971	1.000	junction	275.764
Adrenal Gland	RHOA	gene:ENSG00000067560:t:49375434-49375591	3:j:49375591-49411820	15	0.995	1.000	junction	275.764
Adrenal Gland	RHOBTB1	gene:ENSG00000072422:c:60886230-60888212	10:j:60886230-60888212	15	1.000	1.000	junction	19.787
Adrenal Gland	RHOBTB1	gene:ENSG00000072422:c:60889185-60892810	10:j:60889185-60892810	15	1.000	1.000	junction	19.787
Adrenal Gland	RHOBTB1	gene:ENSG00000072422:c:60892995-60910887	10:j:60892995-60910887	13	1.000	0.867	junction	19.787
Adrenal Gland	RHOBTB1	gene:ENSG00000072422:c:60910990-60911351	10:j:60910990-60911351	14	1.000	0.933	junction	19.787
Adrenal Gland	RHOBTB1	gene:ENSG00000072422:s:60871444-60871667	10:i:60871326-60871443	15	0.907	1.000	intron	19.787
Adrenal Gland	RHOBTB1	gene:ENSG00000072422:s:60874954-60875043	10:j:60872290-60874954	14	0.801	0.933	junction	19.787
Adrenal Gland	RHOBTB1	gene:ENSG00000072422:s:60877908-60878058	10:j:60875042-60877908	15	0.968	1.000	junction	19.787
Adrenal Gland	RHOBTB1	gene:ENSG00000072422:s:60886112-60886230	10:j:60878058-60886112	15	0.874	1.000	junction	19.787
Adrenal Gland	RHOBTB1	gene:ENSG00000072422:t:60874954-60875043	10:j:60875042-60877908	15	0.798	1.000	junction	19.787
Adrenal Gland	RHOBTB2	gene:ENSG00000008853:c:23007746-23007993	8:j:23007746-23007993	13	1.000	0.867	junction	12.935
Adrenal Gland	RHOBTB2	gene:ENSG00000008853:c:23008111-23010538	8:j:23008111-23010538	13	1.000	0.867	junction	12.935
Adrenal Gland	RHOBTB2	gene:ENSG00000008853:c:23010688-23014690	8:j:23010688-23014690	15	1.000	1.000	junction	12.935
Adrenal Gland	RHOBTB2	gene:ENSG00000008853:c:23014778-23015638	8:j:23014778-23015638	15	1.000	1.000	junction	12.935
Adrenal Gland	RHOBTB2	gene:ENSG00000008853:s:23015638-23015743	8:j:23015743-23017252	15	0.790	1.000	junction	12.935
Adrenal Gland	RHOBTB3	gene:ENSG00000164292:c:95731684-95731859	5:j:95731684-95731859	15	1.000	1.000	junction	33.192
Adrenal Gland	RHOBTB3	gene:ENSG00000164292:c:95752350-95755396	5:j:95752350-95755396	15	1.000	1.000	junction	33.192
Adrenal Gland	RHOBTB3	gene:ENSG00000164292:c:95780425-95783797	5:j:95780425-95783797	15	1.000	1.000	junction	33.192
Adrenal Gland	RHOBTB3	gene:ENSG00000164292:s:95731725-95732751	5:j:95732084-95736889	15	0.914	1.000	junction	33.192
Adrenal Gland	RHOBTB3	gene:ENSG00000164292:s:95748333-95748487	5:j:95748487-95752239	15	0.945	1.000	junction	33.192
Adrenal Gland	RHOBTB3	gene:ENSG00000164292:s:95755396-95756093	5:j:95755761-95763508	15	0.974	1.000	junction	33.192
Adrenal Gland	RHOBTB3	gene:ENSG00000164292:s:95763508-95763620	5:j:95763620-95768046	15	0.939	1.000	junction	33.192
Adrenal Gland	RHOBTB3	gene:ENSG00000164292:s:95768046-95768166	5:j:95768166-95780252	15	0.910	1.000	junction	33.192
Adrenal Gland	RHOBTB3	gene:ENSG00000164292:s:95783582-95783963	5:j:95783963-95788762	15	0.915	1.000	junction	33.192
Adrenal Gland	RHOBTB3	gene:ENSG00000164292:s:95788762-95789383	5:j:95788858-95793059	15	0.832	1.000	junction	33.192
Adrenal Gland	RHOBTB3	gene:ENSG00000164292:t:95748333-95748487	5:j:95737075-95748333	15	0.938	1.000	junction	33.192
Adrenal Gland	RHOC	gene:ENSG00000155366:s:112702563-112702693	1:j:112701713-112702563	15	0.808	1.000	junction	172.576
Adrenal Gland	RHOC	gene:ENSG00000155366:t:112705053-112705201	1:j:112705168-112707078	15	0.734	1.000	junction	172.576
Adrenal Gland	RHOF	gene:ENSG00000139725:s:121781080-121781192	12:i:121781007-121781079	15	0.573	1.000	intron	8.573
Adrenal Gland	RHOF	gene:ENSG00000139725:s:121793151-121793360	12:j:121781192-121793152	15	0.974	1.000	junction	8.573
Adrenal Gland	RHOF	gene:ENSG00000139725:s:121799847-121800677	12:i:121794356-121799846	15	0.960	1.000	intron	8.573
Adrenal Gland	RHOF	gene:ENSG00000139725:t:121793151-121793360	12:j:121793239-121793496	15	0.946	1.000	junction	8.573
Adrenal Gland	RHOG	gene:ENSG00000177105:s:3840894-3840983	11:j:3828206-3840894	15	0.971	1.000	junction	30.750
Adrenal Gland	RHOG	gene:ENSG00000177105:t:3826978-3828206	11:j:3828206-3840894	15	0.905	1.000	junction	30.750
Adrenal Gland	RHOQ	gene:ENSG00000119729:s:46542728-46543188	2:j:46543188-46543754	15	0.892	1.000	junction	28.850
Adrenal Gland	RHOQ	gene:ENSG00000119729:s:46543400-46543812	2:j:46543812-46576087	15	0.916	1.000	junction	28.850
Adrenal Gland	RHOQ	gene:ENSG00000119729:s:46576561-46577125	2:j:46576656-46580928	15	0.960	1.000	junction	28.850
Adrenal Gland	RHOQ	gene:ENSG00000119729:t:46576087-46576251	2:j:46543812-46576087	15	0.847	1.000	junction	28.850
Adrenal Gland	RHOQ	gene:ENSG00000119729:t:46580928-46583121	2:j:46576656-46580928	15	0.699	1.000	junction	28.850
Adrenal Gland	RHOT1	gene:ENSG00000126858:c:32173912-32175319	17:j:32173912-32175319	15	1.000	1.000	junction	29.357
Adrenal Gland	RHOT1	gene:ENSG00000126858:c:32175362-32175962	17:j:32175362-32175962	15	1.000	1.000	junction	29.357
Adrenal Gland	RHOT1	gene:ENSG00000126858:c:32176015-32176161	17:j:32176015-32176161	15	1.000	1.000	junction	29.357
Adrenal Gland	RHOT1	gene:ENSG00000126858:c:32182865-32183171	17:j:32182865-32183171	15	1.000	1.000	junction	29.357
Adrenal Gland	RHOT1	gene:ENSG00000126858:c:32192299-32193136	17:j:32192299-32193136	15	1.000	1.000	junction	29.357
Adrenal Gland	RHOT1	gene:ENSG00000126858:c:32193244-32193987	17:j:32193244-32193987	15	1.000	1.000	junction	29.357
Adrenal Gland	RHOT1	gene:ENSG00000126858:c:32194107-32198947	17:j:32194107-32198947	15	1.000	1.000	junction	29.357
Adrenal Gland	RHOT1	gene:ENSG00000126858:c:32199031-32199405	17:j:32199031-32199405	15	1.000	1.000	junction	29.357
Adrenal Gland	RHOT1	gene:ENSG00000126858:c:32201056-32202770	17:j:32201056-32202770	15	1.000	1.000	junction	29.357
Adrenal Gland	RHOT1	gene:ENSG00000126858:s:32142454-32142729	17:j:32142729-32171043	14	0.942	0.933	junction	29.357
Adrenal Gland	RHOT1	gene:ENSG00000126858:s:32171043-32171101	17:j:32171101-32173831	15	0.829	1.000	junction	29.357
Adrenal Gland	RHOT1	gene:ENSG00000126858:s:32176161-32176213	17:j:32176213-32182757	15	0.833	1.000	junction	29.357
Adrenal Gland	RHOT1	gene:ENSG00000126858:s:32183171-32183272	17:j:32183272-32192201	15	0.986	1.000	junction	29.357
Adrenal Gland	RHOT1	gene:ENSG00000126858:s:32202770-32202906	17:j:32202900-32203890	15	0.979	1.000	junction	29.357
Adrenal Gland	RHOT1	gene:ENSG00000126858:s:32206910-32207029	17:j:32207029-32208107	15	0.985	1.000	junction	29.357
Adrenal Gland	RHOT1	gene:ENSG00000126858:s:32208107-32208309	17:j:32208309-32224616	15	0.508	1.000	junction	29.357
Adrenal Gland	RHOT1	gene:ENSG00000126858:s:32211116-32211435	17:j:32211238-32224616	15	0.819	1.000	junction	29.357
Adrenal Gland	RHOT1	gene:ENSG00000126858:t:32173831-32173912	17:j:32171101-32173831	15	0.807	1.000	junction	29.357
Adrenal Gland	RHOT1	gene:ENSG00000126858:t:32206910-32207029	17:j:32203973-32206910	15	0.977	1.000	junction	29.357
Adrenal Gland	RHOT1	gene:ENSG00000126858:t:32208107-32208309	17:j:32207029-32208107	15	0.976	1.000	junction	29.357
Adrenal Gland	RHOT1	gene:ENSG00000126858:t:32211116-32211435	17:j:32208309-32211116	15	0.761	1.000	junction	29.357
Adrenal Gland	RHOT2	gene:ENSG00000140983:c:670357-670456	16:j:670357-670456	15	1.000	1.000	junction	95.587
Adrenal Gland	RHOT2	gene:ENSG00000140983:c:672181-672254	16:j:672181-672254	15	1.000	1.000	junction	95.587
Adrenal Gland	RHOT2	gene:ENSG00000140983:s:668353-668411	16:j:668411-668488	15	0.987	1.000	junction	95.587
Adrenal Gland	RHOT2	gene:ENSG00000140983:s:668656-668881	16:j:668699-669553	15	0.658	1.000	junction	95.587
Adrenal Gland	RHOT2	gene:ENSG00000140983:s:670123-670175	16:j:670175-670249	15	0.803	1.000	junction	95.587
Adrenal Gland	RHOT2	gene:ENSG00000140983:s:670528-670557	16:j:670557-670675	15	0.841	1.000	junction	95.587
Adrenal Gland	RHOT2	gene:ENSG00000140983:s:670774-671000	16:i:671001-671081	15	0.705	1.000	intron	95.587
Adrenal Gland	RHOT2	gene:ENSG00000140983:s:672254-672384	16:j:672384-672489	15	0.519	1.000	junction	95.587
Adrenal Gland	RHOT2	gene:ENSG00000140983:s:672472-672566	16:j:672566-672703	15	0.533	1.000	junction	95.587
Adrenal Gland	RHOT2	gene:ENSG00000140983:t:668353-668411	16:j:668236-668353	15	0.887	1.000	junction	95.587
Adrenal Gland	RHOT2	gene:ENSG00000140983:t:668656-668881	16:j:668569-668656	15	0.992	1.000	junction	95.587
Adrenal Gland	RHOT2	gene:ENSG00000140983:t:670123-670175	16:j:669606-670123	15	0.569	1.000	junction	95.587
Adrenal Gland	RHOT2	gene:ENSG00000140983:t:670774-671000	16:j:670773-670892	15	0.774	1.000	junction	95.587
Adrenal Gland	RHOU	gene:ENSG00000116574:t:228743285-228746669	1:j:228737731-228743285	15	0.748	1.000	junction	7.022
Adrenal Gland	RHPN1	gene:ENSG00000158106:c:143381718-143381807	8:j:143381718-143381807	14	1.000	0.933	junction	4.549
Adrenal Gland	RHPN1	gene:ENSG00000158106:c:143381968-143382436	8:j:143381968-143382436	13	1.000	0.867	junction	4.549
Adrenal Gland	RHPN1	gene:ENSG00000158106:s:143380062-143380175	8:i:143380176-143380588	14	0.698	0.933	intron	4.549
Adrenal Gland	RIC1	gene:ENSG00000107036:c:5762660-5763140	9:j:5762660-5763140	14	1.000	0.933	junction	6.644
Adrenal Gland	RIC1	gene:ENSG00000107036:c:5765572-5765662	9:j:5765572-5765662	14	1.000	0.933	junction	6.644
Adrenal Gland	RIC1	gene:ENSG00000107036:c:5770278-5772564	9:j:5770278-5772564	15	1.000	1.000	junction	6.644
Adrenal Gland	RIC1	gene:ENSG00000107036:c:5772741-5772892	9:j:5772741-5772892	14	1.000	0.933	junction	6.644
Adrenal Gland	RIC1	gene:ENSG00000107036:s:5757313-5757451	9:j:5757451-5762541	14	0.961	0.933	junction	6.644
Adrenal Gland	RIC1	gene:ENSG00000107036:s:5765662-5765798	9:j:5765798-5768970	14	0.652	0.933	junction	6.644
Adrenal Gland	RIC1	gene:ENSG00000107036:s:5772892-5773204	9:j:5773080-5773958	14	0.633	0.933	junction	6.644
Adrenal Gland	RIC3	gene:ENSG00000166405:c:8137471-8138272	11:j:8137471-8138272	15	1.000	1.000	junction	20.957
Adrenal Gland	RIC3	gene:ENSG00000166405:s:8110470-8111137	11:i:8110408-8110469	15	0.566	1.000	intron	20.957
Adrenal Gland	RIC3	gene:ENSG00000166405:s:8137378-8137471	11:j:8126804-8137378	15	0.717	1.000	junction	20.957
Adrenal Gland	RIC3	gene:ENSG00000166405:s:8139054-8140193	11:i:8138779-8139053	15	0.824	1.000	intron	20.957
Adrenal Gland	RIC3	gene:ENSG00000166405:s:8168866-8169055	11:j:8140193-8168866	13	0.760	0.867	junction	20.957
Adrenal Gland	RIC3	gene:ENSG00000166405:t:8126659-8126891	11:j:8126804-8137378	15	0.614	1.000	junction	20.957
Adrenal Gland	RIC3	gene:ENSG00000166405:t:8139054-8140193	11:j:8140193-8168866	13	0.556	0.867	junction	20.957
Adrenal Gland	RIC8A	gene:ENSG00000177963:c:212759-212837	11:j:212759-212837	15	1.000	1.000	junction	38.142
Adrenal Gland	RIC8A	gene:ENSG00000177963:s:207511-208938	11:j:208938-209271	15	0.842	1.000	junction	38.142
Adrenal Gland	RIC8A	gene:ENSG00000177963:s:209259-209318	11:j:209318-209407	14	0.967	0.933	junction	38.142
Adrenal Gland	RIC8A	gene:ENSG00000177963:s:209745-210000	11:j:210000-210571	15	0.961	1.000	junction	38.142
Adrenal Gland	RIC8A	gene:ENSG00000177963:s:210571-210662	11:j:210662-211199	15	0.731	1.000	junction	38.142
Adrenal Gland	RIC8A	gene:ENSG00000177963:s:211199-211349	11:j:211349-212416	15	0.769	1.000	junction	38.142
Adrenal Gland	RIC8A	gene:ENSG00000177963:s:212416-212591	11:j:212511-212615	15	0.974	1.000	junction	38.142
Adrenal Gland	RIC8A	gene:ENSG00000177963:s:213036-213418	11:i:213419-213448	15	0.558	1.000	intron	38.142
Adrenal Gland	RIC8A	gene:ENSG00000177963:t:214206-215113	11:j:213418-214230	15	0.905	1.000	junction	38.142
Adrenal Gland	RIC8B	gene:ENSG00000111785:c:106843947-106851450	12:j:106843947-106851450	13	1.000	0.867	junction	6.990
Adrenal Gland	RIDA	gene:ENSG00000132541:c:98102904-98104489	8:j:98102904-98104489	15	1.000	1.000	junction	34.047
Adrenal Gland	RIDA	gene:ENSG00000132541:c:98104544-98105938	8:j:98104544-98105938	15	1.000	1.000	junction	34.047
Adrenal Gland	RIDA	gene:ENSG00000132541:c:98106006-98106272	8:j:98106006-98106272	15	1.000	1.000	junction	34.047
Adrenal Gland	RIDA	gene:ENSG00000132541:s:98117032-98117241	8:j:98108751-98117032	15	0.904	1.000	junction	34.047
Adrenal Gland	RIDA	gene:ENSG00000132541:t:98106272-98106631	8:j:98106326-98108646	15	0.928	1.000	junction	34.047
Adrenal Gland	RIDA	gene:ENSG00000132541:t:98108646-98108768	8:j:98108751-98117032	15	0.919	1.000	junction	34.047
Adrenal Gland	RIF1	gene:ENSG00000080345:c:151466120-151468000	2:j:151466120-151468000	14	1.000	0.933	junction	4.684
Adrenal Gland	RIF1	gene:ENSG00000080345:c:151474072-151474857	2:j:151474072-151474857	15	1.000	1.000	junction	4.684
Adrenal Gland	RIF1	gene:ENSG00000080345:s:151469711-151469864	2:j:151469864-151473964	14	0.850	0.933	junction	4.684
Adrenal Gland	RIF1	gene:ENSG00000080345:s:151474857-151475622	2:i:151475623-151480097	15	0.946	1.000	intron	4.684
Adrenal Gland	RILP	gene:ENSG00000167705:c:1647957-1648350	17:j:1647957-1648350	15	1.000	1.000	junction	20.026
Adrenal Gland	RILP	gene:ENSG00000167705:c:1648495-1648799	17:j:1648495-1648799	15	1.000	1.000	junction	20.026
Adrenal Gland	RILP	gene:ENSG00000167705:c:1649306-1649412	17:j:1649306-1649412	14	1.000	0.933	junction	20.026
Adrenal Gland	RILP	gene:ENSG00000167705:c:1649505-1649577	17:j:1649505-1649577	14	1.000	0.933	junction	20.026
Adrenal Gland	RILP	gene:ENSG00000167705:s:1647835-1647957	17:j:1646989-1647835	15	0.684	1.000	junction	20.026
Adrenal Gland	RILP	gene:ENSG00000167705:t:1646145-1646619	17:j:1646619-1646906	15	0.861	1.000	junction	20.026
Adrenal Gland	RILPL1	gene:ENSG00000188026:c:123498765-123499418	12:j:123498765-123499418	15	1.000	1.000	junction	13.048
Adrenal Gland	RILPL1	gene:ENSG00000188026:s:123484180-123484272	12:j:123472682-123484180	15	0.878	1.000	junction	13.048
Adrenal Gland	RILPL1	gene:ENSG00000188026:s:123485633-123485805	12:j:123484272-123485633	15	0.938	1.000	junction	13.048
Adrenal Gland	RILPL1	gene:ENSG00000188026:s:123498544-123498765	12:j:123485805-123498544	15	0.929	1.000	junction	13.048
Adrenal Gland	RILPL1	gene:ENSG00000188026:s:123523495-123523645	12:j:123499536-123523495	15	0.668	1.000	junction	13.048
Adrenal Gland	RILPL1	gene:ENSG00000188026:t:123470054-123472682	12:j:123472682-123484180	15	0.928	1.000	junction	13.048
Adrenal Gland	RILPL1	gene:ENSG00000188026:t:123484180-123484272	12:j:123484272-123485633	15	0.937	1.000	junction	13.048
Adrenal Gland	RILPL1	gene:ENSG00000188026:t:123499418-123499536	12:j:123499536-123523495	15	0.667	1.000	junction	13.048
Adrenal Gland	RILPL1	gene:ENSG00000188026:t:123523495-123523645	12:j:123523645-123533174	15	0.633	1.000	junction	13.048
Adrenal Gland	RILPL2	gene:ENSG00000150977:s:123423044-123423157	12:j:123415921-123423044	15	0.808	1.000	junction	2.689
Adrenal Gland	RILPL2	gene:ENSG00000150977:s:123436082-123436717	12:j:123430659-123436082	15	0.771	1.000	junction	2.689
Adrenal Gland	RILPL2	gene:ENSG00000150977:t:123423044-123423157	12:j:123423157-123430508	15	0.844	1.000	junction	2.689
Adrenal Gland	RIMKLB	gene:ENSG00000166532:s:8773321-8777191	12:i:8777192-8777589	15	0.732	1.000	intron	20.877
Adrenal Gland	RIMKLB	gene:ENSG00000166532:s:8780575-8780739	12:j:8780739-8782912	15	0.846	1.000	junction	20.877
Adrenal Gland	RIMKLB	gene:ENSG00000166532:t:8753890-8754093	12:j:8752043-8753890	15	0.976	1.000	junction	20.877
Adrenal Gland	RIMS2	gene:ENSG00000176406:c:104248813-104249487	8:j:104248813-104249487	15	1.000	1.000	junction	45.636
Adrenal Gland	RIMS2	gene:ENSG00000176406:s:104244916-104245057	8:j:104245057-104248701	15	0.873	1.000	junction	45.636
Adrenal Gland	RIMS2	gene:ENSG00000176406:s:104249487-104249588	8:j:104249588-104251024	15	0.761	1.000	junction	45.636
Adrenal Gland	RIMS2	gene:ENSG00000176406:t:104244916-104245057	8:j:104223793-104244916	15	0.899	1.000	junction	45.636
Adrenal Gland	RIN2	gene:ENSG00000132669:c:19990311-19992168	20:j:19990311-19992168	14	1.000	0.933	junction	11.474
Adrenal Gland	RIN2	gene:ENSG00000132669:s:19974654-19975787	20:j:19975787-19990006	14	0.927	0.933	junction	11.474
Adrenal Gland	RIN2	gene:ENSG00000132669:s:19992168-19992299	20:j:19992299-19996679	14	0.888	0.933	junction	11.474
Adrenal Gland	RIN2	gene:ENSG00000132669:s:19996679-19996842	20:j:19996842-20000613	15	0.725	1.000	junction	11.474
Adrenal Gland	RIN3	gene:ENSG00000100599:s:92577295-92577477	14:j:92577477-92615407	15	0.883	1.000	junction	17.583
Adrenal Gland	RIN3	gene:ENSG00000100599:s:92641238-92641329	14:j:92641329-92651582	15	0.967	1.000	junction	17.583
Adrenal Gland	RIN3	gene:ENSG00000100599:s:92652160-92653075	14:j:92653075-92659161	15	0.990	1.000	junction	17.583
Adrenal Gland	RIN3	gene:ENSG00000100599:s:92659161-92659469	14:j:92659469-92676475	15	0.892	1.000	junction	17.583
Adrenal Gland	RIN3	gene:ENSG00000100599:s:92684987-92685150	14:j:92685150-92687926	15	0.820	1.000	junction	17.583
Adrenal Gland	RIN3	gene:ENSG00000100599:t:92577295-92577477	14:j:92555955-92577360	14	0.952	0.933	junction	17.583
Adrenal Gland	RIN3	gene:ENSG00000100599:t:92641238-92641329	14:j:92615479-92641238	14	0.913	0.933	junction	17.583
Adrenal Gland	RIN3	gene:ENSG00000100599:t:92684987-92685150	14:j:92676606-92684987	15	0.902	1.000	junction	17.583
Adrenal Gland	RING1	gene:ENSG00000204227:c:33208644-33208765	6:j:33208644-33208765	15	1.000	1.000	junction	34.778
Adrenal Gland	RING1	gene:ENSG00000204227:s:33208765-33208900	6:j:33208900-33209626	15	0.760	1.000	junction	34.778
Adrenal Gland	RING1	gene:ENSG00000204227:s:33209560-33209786	6:j:33209786-33209915	15	0.525	1.000	junction	34.778
Adrenal Gland	RING1	gene:ENSG00000204227:s:33211729-33212002	6:j:33212002-33212298	15	0.627	1.000	junction	34.778
Adrenal Gland	RING1	gene:ENSG00000204227:t:33211158-33211547	6:j:33210130-33211158	15	0.669	1.000	junction	34.778
Adrenal Gland	RINT1	gene:ENSG00000135249:c:105550165-105550261	7:j:105550165-105550261	15	1.000	1.000	junction	8.717
Adrenal Gland	RINT1	gene:ENSG00000135249:c:105550486-105551570	7:j:105550486-105551570	15	1.000	1.000	junction	8.717
Adrenal Gland	RINT1	gene:ENSG00000135249:c:105551707-105555028	7:j:105551707-105555028	15	1.000	1.000	junction	8.717
Adrenal Gland	RINT1	gene:ENSG00000135249:c:105563947-105565277	7:j:105563947-105565277	15	1.000	1.000	junction	8.717
Adrenal Gland	RINT1	gene:ENSG00000135249:s:105547184-105547333	7:j:105547333-105548554	13	0.612	0.867	junction	8.717
Adrenal Gland	RINT1	gene:ENSG00000135249:s:105555028-105555363	7:j:105555227-105563733	15	0.976	1.000	junction	8.717
Adrenal Gland	RINT1	gene:ENSG00000135249:s:105565277-105565457	7:j:105565457-105565530	15	0.974	1.000	junction	8.717
Adrenal Gland	RINT1	gene:ENSG00000135249:t:105567119-105567677	7:j:105565648-105567119	15	0.973	1.000	junction	8.717
Adrenal Gland	RIOK1	gene:ENSG00000124784:c:7390073-7393099	6:j:7390073-7393099	14	1.000	0.933	junction	9.047
Adrenal Gland	RIOK1	gene:ENSG00000124784:c:7395143-7396703	6:j:7395143-7396703	13	1.000	0.867	junction	9.047
Adrenal Gland	RIOK1	gene:ENSG00000124784:c:7396772-7398698	6:j:7396772-7398698	15	1.000	1.000	junction	9.047
Adrenal Gland	RIOK1	gene:ENSG00000124784:c:7398740-7400958	6:j:7398740-7400958	13	1.000	0.867	junction	9.047
Adrenal Gland	RIOK1	gene:ENSG00000124784:c:7401050-7402603	6:j:7401050-7402603	15	1.000	1.000	junction	9.047
Adrenal Gland	RIOK1	gene:ENSG00000124784:c:7402715-7402817	6:j:7402715-7402817	13	1.000	0.867	junction	9.047
Adrenal Gland	RIOK1	gene:ENSG00000124784:c:7404027-7404418	6:j:7404027-7404418	15	1.000	1.000	junction	9.047
Adrenal Gland	RIOK1	gene:ENSG00000124784:c:7404555-7404918	6:j:7404555-7404918	15	1.000	1.000	junction	9.047
Adrenal Gland	RIOK1	gene:ENSG00000124784:c:7405021-7405249	6:j:7405021-7405249	15	1.000	1.000	junction	9.047
Adrenal Gland	RIOK1	gene:ENSG00000124784:c:7410451-7411332	6:j:7410451-7411332	15	1.000	1.000	junction	9.047
Adrenal Gland	RIOK1	gene:ENSG00000124784:c:7411451-7412889	6:j:7411451-7412889	15	1.000	1.000	junction	9.047
Adrenal Gland	RIOK1	gene:ENSG00000124784:c:7414390-7417331	6:j:7414390-7417331	15	1.000	1.000	junction	9.047
Adrenal Gland	RIOK1	gene:ENSG00000124784:s:7393099-7393303	6:j:7393303-7395053	15	0.875	1.000	junction	9.047
Adrenal Gland	RIOK1	gene:ENSG00000124784:s:7405249-7405355	6:j:7405355-7410386	15	0.922	1.000	junction	9.047
Adrenal Gland	RIOK1	gene:ENSG00000124784:s:7412889-7412942	6:j:7412942-7414238	15	0.745	1.000	junction	9.047
Adrenal Gland	RIOK2	gene:ENSG00000058729:c:97163225-97165051	5:j:97163225-97165051	15	1.000	1.000	junction	12.438
Adrenal Gland	RIOK2	gene:ENSG00000058729:c:97168852-97171206	5:j:97168852-97171206	15	1.000	1.000	junction	12.438
Adrenal Gland	RIOK2	gene:ENSG00000058729:c:97171397-97173175	5:j:97171397-97173175	14	1.000	0.933	junction	12.438
Adrenal Gland	RIOK2	gene:ENSG00000058729:c:97173263-97177116	5:j:97173263-97177116	14	1.000	0.933	junction	12.438
Adrenal Gland	RIOK2	gene:ENSG00000058729:c:97177291-97177732	5:j:97177291-97177732	14	1.000	0.933	junction	12.438
Adrenal Gland	RIOK2	gene:ENSG00000058729:c:97177848-97179055	5:j:97177848-97179055	14	1.000	0.933	junction	12.438
Adrenal Gland	RIOK2	gene:ENSG00000058729:c:97179193-97183126	5:j:97179193-97183126	14	1.000	0.933	junction	12.438
Adrenal Gland	RIOK2	gene:ENSG00000058729:s:97166746-97167991	5:j:97165147-97167467	15	0.966	1.000	junction	12.438
Adrenal Gland	RIOK2	gene:ENSG00000058729:t:97164959-97165147	5:j:97165147-97167467	15	0.973	1.000	junction	12.438
Adrenal Gland	RIOK3	gene:ENSG00000101782:c:23464112-23464206	18:j:23464112-23464206	15	1.000	1.000	junction	21.217
Adrenal Gland	RIOK3	gene:ENSG00000101782:c:23464628-23466133	18:j:23464628-23466133	15	1.000	1.000	junction	21.217
Adrenal Gland	RIOK3	gene:ENSG00000101782:c:23475107-23477006	18:j:23475107-23477006	15	1.000	1.000	junction	21.217
Adrenal Gland	RIOK3	gene:ENSG00000101782:s:23466133-23466276	18:j:23466276-23467399	14	0.860	0.933	junction	21.217
Adrenal Gland	RIOK3	gene:ENSG00000101782:s:23473429-23473626	18:j:23473626-23474948	15	0.604	1.000	junction	21.217
Adrenal Gland	RIOK3	gene:ENSG00000101782:s:23477006-23477086	18:i:23477087-23477178	15	0.530	1.000	intron	21.217
Adrenal Gland	RIOK3	gene:ENSG00000101782:s:23478645-23479424	18:j:23479424-23481172	15	0.858	1.000	junction	21.217
Adrenal Gland	RIOK3	gene:ENSG00000101782:t:23473429-23473626	18:j:23467526-23473429	15	0.833	1.000	junction	21.217
Adrenal Gland	RIOK3	gene:ENSG00000101782:t:23478645-23479424	18:j:23477268-23479317	15	0.769	1.000	junction	21.217
Adrenal Gland	RIOX2	gene:ENSG00000170854:c:97959179-97961589	3:j:97959179-97961589	14	1.000	0.933	junction	10.420
Adrenal Gland	RIOX2	gene:ENSG00000170854:c:97961708-97967162	3:j:97961708-97967162	14	1.000	0.933	junction	10.420
Adrenal Gland	RIOX2	gene:ENSG00000170854:s:97945798-97945887	3:j:97945342-97945798	14	0.611	0.933	junction	10.420
Adrenal Gland	RIOX2	gene:ENSG00000170854:s:97947361-97947401	3:j:97945887-97947361	15	0.735	1.000	junction	10.420
Adrenal Gland	RIOX2	gene:ENSG00000170854:s:97949844-97950024	3:j:97947449-97949844	15	0.833	1.000	junction	10.420
Adrenal Gland	RIOX2	gene:ENSG00000170854:s:97950786-97951183	3:j:97950015-97950786	14	0.630	0.933	junction	10.420
Adrenal Gland	RIOX2	gene:ENSG00000170854:s:97954007-97954495	3:j:97950888-97954392	14	0.734	0.933	junction	10.420
Adrenal Gland	RIOX2	gene:ENSG00000170854:s:97959051-97959179	3:j:97954495-97959051	14	0.916	0.933	junction	10.420
Adrenal Gland	RIOX2	gene:ENSG00000170854:t:97950786-97951183	3:j:97950888-97954392	14	0.684	0.933	junction	10.420
Adrenal Gland	RIPK1	gene:ENSG00000137275:c:3085408-3089581	6:j:3085408-3089581	14	1.000	0.933	junction	10.183
Adrenal Gland	RIPK1	gene:ENSG00000137275:c:3089657-3104225	6:j:3089657-3104225	14	1.000	0.933	junction	10.183
Adrenal Gland	RIPK1	gene:ENSG00000137275:c:3104315-3105482	6:j:3104315-3105482	14	1.000	0.933	junction	10.183
Adrenal Gland	RIPK1	gene:ENSG00000137275:c:3110955-3113053	6:j:3110955-3113053	14	1.000	0.933	junction	10.183
Adrenal Gland	RIPK1	gene:ENSG00000137275:s:3077779-3077935	6:j:3077935-3080979	13	0.806	0.867	junction	10.183
Adrenal Gland	RIPK1	gene:ENSG00000137275:s:3080979-3081116	6:j:3081116-3083085	14	0.958	0.933	junction	10.183
Adrenal Gland	RIPK1	gene:ENSG00000137275:s:3083085-3083313	6:j:3083313-3085259	14	0.546	0.933	junction	10.183
Adrenal Gland	RIPK1	gene:ENSG00000137275:s:3105482-3106051	6:j:3106051-3110803	14	0.887	0.933	junction	10.183
Adrenal Gland	RIPK1	gene:ENSG00000137275:t:3083085-3083313	6:j:3081116-3083085	14	0.762	0.933	junction	10.183
Adrenal Gland	RIPOR1	gene:ENSG00000039523:c:67538824-67538990	16:j:67538824-67538990	14	1.000	0.933	junction	37.433
Adrenal Gland	RIPOR1	gene:ENSG00000039523:c:67539899-67540053	16:j:67539899-67540053	15	1.000	1.000	junction	37.433
Adrenal Gland	RIPOR1	gene:ENSG00000039523:c:67540205-67540300	16:j:67540205-67540300	15	1.000	1.000	junction	37.433
Adrenal Gland	RIPOR1	gene:ENSG00000039523:c:67540363-67540458	16:j:67540363-67540458	15	1.000	1.000	junction	37.433
Adrenal Gland	RIPOR1	gene:ENSG00000039523:c:67546231-67546366	16:j:67546231-67546366	15	1.000	1.000	junction	37.433
Adrenal Gland	RIPOR1	gene:ENSG00000039523:s:67538078-67538550	16:j:67538550-67538672	14	0.971	0.933	junction	37.433
Adrenal Gland	RIPOR1	gene:ENSG00000039523:s:67539728-67539751	16:j:67539751-67539846	13	0.877	0.867	junction	37.433
Adrenal Gland	RIPOR1	gene:ENSG00000039523:s:67540458-67540501	16:j:67540501-67540579	15	0.959	1.000	junction	37.433
Adrenal Gland	RIPOR1	gene:ENSG00000039523:s:67540552-67540704	16:j:67540704-67541430	15	0.692	1.000	junction	37.433
Adrenal Gland	RIPOR1	gene:ENSG00000039523:s:67542999-67543264	16:j:67543264-67543348	15	0.892	1.000	junction	37.433
Adrenal Gland	RIPOR1	gene:ENSG00000039523:s:67543348-67543826	16:j:67543469-67544299	15	0.859	1.000	junction	37.433
Adrenal Gland	RIPOR1	gene:ENSG00000039523:s:67544068-67544431	16:j:67544431-67544695	15	0.633	1.000	junction	37.433
Adrenal Gland	RIPOR1	gene:ENSG00000039523:s:67544695-67544830	16:j:67544830-67544956	15	0.988	1.000	junction	37.433
Adrenal Gland	RIPOR1	gene:ENSG00000039523:s:67545372-67545534	16:i:67545535-67545536	15	0.511	1.000	intron	37.433
Adrenal Gland	RIPOR1	gene:ENSG00000039523:s:67545949-67546067	16:j:67546032-67546141	15	0.593	1.000	junction	37.433
Adrenal Gland	RIPOR1	gene:ENSG00000039523:t:67538078-67538550	16:j:67528914-67538424	13	0.574	0.867	junction	37.433
Adrenal Gland	RIPOR1	gene:ENSG00000039523:t:67545372-67545534	16:j:67545117-67545376	15	0.990	1.000	junction	37.433
Adrenal Gland	RIPOR3	gene:ENSG00000042062:c:50587332-50587802	20:j:50587332-50587802	15	1.000	1.000	junction	19.102
Adrenal Gland	RIPOR3	gene:ENSG00000042062:c:50587892-50589686	20:j:50587892-50589686	15	1.000	1.000	junction	19.102
Adrenal Gland	RIPOR3	gene:ENSG00000042062:c:50592546-50593035	20:j:50592546-50593035	15	1.000	1.000	junction	19.102
Adrenal Gland	RIPOR3	gene:ENSG00000042062:c:50602644-50604645	20:j:50602644-50604645	13	1.000	0.867	junction	19.102
Adrenal Gland	RIPOR3	gene:ENSG00000042062:s:50592344-50592546	20:j:50589769-50592344	15	0.846	1.000	junction	19.102
Adrenal Gland	RIPOR3	gene:ENSG00000042062:s:50594553-50595192	20:j:50593196-50594553	15	0.636	1.000	junction	19.102
Adrenal Gland	RIPOR3	gene:ENSG00000042062:t:50593035-50593196	20:j:50593196-50594553	15	0.929	1.000	junction	19.102
Adrenal Gland	RIPOR3	gene:ENSG00000042062:t:50595369-50595504	20:j:50595504-50596140	15	0.906	1.000	junction	19.102
Adrenal Gland	RIT1	gene:ENSG00000143622:c:155900618-155904311	1:j:155900618-155904311	15	1.000	1.000	junction	10.712
Adrenal Gland	RIT1	gene:ENSG00000143622:s:155904731-155904804	1:j:155904502-155904731	15	0.979	1.000	junction	10.712
Adrenal Gland	RIT1	gene:ENSG00000143622:s:155910095-155910506	1:j:155904804-155910450	15	0.918	1.000	junction	10.712
Adrenal Gland	RIT1	gene:ENSG00000143622:s:155911243-155911404	1:j:155910804-155911243	13	0.859	0.867	junction	10.712
Adrenal Gland	RIT1	gene:ENSG00000143622:t:155904311-155904502	1:j:155904502-155904731	15	0.975	1.000	junction	10.712
Adrenal Gland	RIT1	gene:ENSG00000143622:t:155910095-155910506	1:j:155910506-155910656	14	0.914	0.933	junction	10.712
Adrenal Gland	RIT1	gene:ENSG00000143622:t:155910656-155910804	1:j:155910804-155911243	13	0.933	0.867	junction	10.712
Adrenal Gland	RITA1	gene:ENSG00000139405:c:113187048-113191310	12:j:113187048-113191310	15	1.000	1.000	junction	20.336
Adrenal Gland	RITA1	gene:ENSG00000139405:s:113185526-113186021	12:j:113186021-113186185	15	0.885	1.000	junction	20.336
Adrenal Gland	RITA1	gene:ENSG00000139405:t:113186683-113187304	12:j:113186316-113186683	15	0.909	1.000	junction	20.336
Adrenal Gland	RMC1	gene:ENSG00000141452:c:23503720-23504371	18:j:23503720-23504371	14	1.000	0.933	junction	21.415
Adrenal Gland	RMC1	gene:ENSG00000141452:c:23516423-23518890	18:j:23516423-23518890	14	1.000	0.933	junction	21.415
Adrenal Gland	RMC1	gene:ENSG00000141452:c:23518979-23519069	18:j:23518979-23519069	14	1.000	0.933	junction	21.415
Adrenal Gland	RMC1	gene:ENSG00000141452:c:23524174-23524429	18:j:23524174-23524429	15	1.000	1.000	junction	21.415
Adrenal Gland	RMC1	gene:ENSG00000141452:c:23526765-23527795	18:j:23526765-23527795	15	1.000	1.000	junction	21.415
Adrenal Gland	RMC1	gene:ENSG00000141452:c:23530132-23530229	18:j:23530132-23530229	15	1.000	1.000	junction	21.415
Adrenal Gland	RMC1	gene:ENSG00000141452:s:23504371-23504722	18:j:23504447-23506970	14	0.837	0.933	junction	21.415
Adrenal Gland	RMC1	gene:ENSG00000141452:s:23506970-23507054	18:j:23507054-23507985	15	0.953	1.000	junction	21.415
Adrenal Gland	RMC1	gene:ENSG00000141452:s:23520202-23520313	18:j:23520313-23524130	15	0.523	1.000	junction	21.415
Adrenal Gland	RMC1	gene:ENSG00000141452:s:23524410-23524482	18:j:23524482-23526637	15	0.616	1.000	junction	21.415
Adrenal Gland	RMC1	gene:ENSG00000141452:s:23530229-23530297	18:j:23530297-23530387	15	0.935	1.000	junction	21.415
Adrenal Gland	RMC1	gene:ENSG00000141452:t:23507985-23508041	18:j:23507054-23507985	15	0.876	1.000	junction	21.415
Adrenal Gland	RMC1	gene:ENSG00000141452:t:23509193-23509279	18:j:23508041-23509193	14	0.959	0.933	junction	21.415
Adrenal Gland	RMC1	gene:ENSG00000141452:t:23515856-23515996	18:j:23509279-23515856	15	0.870	1.000	junction	21.415
Adrenal Gland	RMC1	gene:ENSG00000141452:t:23529596-23529712	18:j:23529298-23529635	15	0.974	1.000	junction	21.415
Adrenal Gland	RMDN1	gene:ENSG00000176623:s:86474820-86475050	8:j:86474358-86474820	15	0.774	1.000	junction	38.276
Adrenal Gland	RMDN1	gene:ENSG00000176623:s:86477294-86477453	8:j:86474953-86477294	15	0.635	1.000	junction	38.276
Adrenal Gland	RMDN1	gene:ENSG00000176623:s:86478760-86479011	8:j:86477324-86478923	15	0.665	1.000	junction	38.276
Adrenal Gland	RMDN1	gene:ENSG00000176623:s:86480277-86480334	8:j:86479010-86480277	15	0.834	1.000	junction	38.276
Adrenal Gland	RMDN1	gene:ENSG00000176623:s:86486484-86486515	8:j:86484961-86486484	15	0.943	1.000	junction	38.276
Adrenal Gland	RMDN1	gene:ENSG00000176623:s:86506995-86507112	8:j:86488639-86506995	15	0.955	1.000	junction	38.276
Adrenal Gland	RMDN1	gene:ENSG00000176623:t:86470218-86470410	8:i:86470411-86472347	13	0.593	0.867	intron	38.276
Adrenal Gland	RMDN1	gene:ENSG00000176623:t:86472348-86472479	8:i:86472480-86474020	15	0.899	1.000	intron	38.276
Adrenal Gland	RMDN1	gene:ENSG00000176623:t:86480277-86480334	8:j:86480332-86484872	15	0.933	1.000	junction	38.276
Adrenal Gland	RMDN1	gene:ENSG00000176623:t:86488552-86488639	8:j:86488639-86506995	15	0.947	1.000	junction	38.276
Adrenal Gland	RMDN1	gene:ENSG00000176623:t:86506995-86507112	8:j:86507112-86508492	15	0.922	1.000	junction	38.276
Adrenal Gland	RMDN2	gene:ENSG00000115841:c:37975314-37981283	2:j:37975314-37981283	15	1.000	1.000	junction	45.018
Adrenal Gland	RMDN2	gene:ENSG00000115841:c:37981343-37989541	2:j:37981343-37989541	15	1.000	1.000	junction	45.018
Adrenal Gland	RMDN2	gene:ENSG00000115841:c:38004044-38004136	2:j:38004044-38004136	15	1.000	1.000	junction	45.018
Adrenal Gland	RMDN2	gene:ENSG00000115841:s:37929262-37929729	2:j:37929729-37974040	15	0.900	1.000	junction	45.018
Adrenal Gland	RMDN2	gene:ENSG00000115841:s:37991220-37991297	2:j:37991297-37997416	15	0.908	1.000	junction	45.018
Adrenal Gland	RMDN2	gene:ENSG00000115841:s:37997416-37998363	2:j:37997514-38003991	15	0.825	1.000	junction	45.018
Adrenal Gland	RMDN2	gene:ENSG00000115841:s:38004136-38004216	2:j:38004216-38017186	15	0.940	1.000	junction	45.018
Adrenal Gland	RMDN2	gene:ENSG00000115841:t:37929262-37929729	2:j:37925425-37929262	15	0.725	1.000	junction	45.018
Adrenal Gland	RMDN2	gene:ENSG00000115841:t:37974040-37974214	2:j:37929729-37974040	15	0.919	1.000	junction	45.018
Adrenal Gland	RMDN2	gene:ENSG00000115841:t:38003991-38004044	2:j:37997514-38003991	15	0.782	1.000	junction	45.018
Adrenal Gland	RMDN2	gene:ENSG00000115841:t:38017186-38017558	2:j:38004216-38017186	15	0.859	1.000	junction	45.018
Adrenal Gland	RMDN3	gene:ENSG00000137824:c:40736594-40737124	15:j:40736594-40737124	15	1.000	1.000	junction	23.147
Adrenal Gland	RMDN3	gene:ENSG00000137824:c:40737204-40737288	15:j:40737204-40737288	15	1.000	1.000	junction	23.147
Adrenal Gland	RMDN3	gene:ENSG00000137824:c:40737341-40737628	15:j:40737341-40737628	15	1.000	1.000	junction	23.147
Adrenal Gland	RMDN3	gene:ENSG00000137824:s:40740133-40740193	15:j:40738576-40740133	15	0.867	1.000	junction	23.147
Adrenal Gland	RMDN3	gene:ENSG00000137824:s:40744047-40744305	15:j:40740193-40744047	15	0.896	1.000	junction	23.147
Adrenal Gland	RMDN3	gene:ENSG00000137824:s:40751426-40751670	15:j:40745259-40751426	15	0.921	1.000	junction	23.147
Adrenal Gland	RMDN3	gene:ENSG00000137824:s:40751986-40752178	15:j:40751569-40751986	15	0.980	1.000	junction	23.147
Adrenal Gland	RMDN3	gene:ENSG00000137824:s:40755083-40755851	15:j:40754790-40755083	14	0.623	0.933	junction	23.147
Adrenal Gland	RMDN3	gene:ENSG00000137824:t:40737965-40738042	15:j:40738042-40738501	15	0.991	1.000	junction	23.147
Adrenal Gland	RMDN3	gene:ENSG00000137824:t:40744977-40745259	15:j:40745259-40751426	15	0.854	1.000	junction	23.147
Adrenal Gland	RMND1	gene:ENSG00000155906:s:151416591-151417399	6:j:151405836-151417279	15	0.920	1.000	junction	11.623
Adrenal Gland	RMND1	gene:ENSG00000155906:s:151420706-151421321	6:j:151417399-151421245	15	0.975	1.000	junction	11.623
Adrenal Gland	RMND1	gene:ENSG00000155906:s:151423525-151423631	6:j:151422605-151423525	15	0.976	1.000	junction	11.623
Adrenal Gland	RMND1	gene:ENSG00000155906:s:151430138-151430203	6:j:151427582-151430138	15	0.978	1.000	junction	11.623
Adrenal Gland	RMND1	gene:ENSG00000155906:s:151436235-151436826	6:j:151433230-151436446	15	0.907	1.000	junction	11.623
Adrenal Gland	RMND1	gene:ENSG00000155906:s:151452016-151452181	6:j:151445825-151452016	13	0.794	0.867	junction	11.623
Adrenal Gland	RMND1	gene:ENSG00000155906:t:151404762-151405267	6:j:151405267-151405720	15	0.726	1.000	junction	11.623
Adrenal Gland	RMND1	gene:ENSG00000155906:t:151405720-151405836	6:j:151405836-151417279	15	0.816	1.000	junction	11.623
Adrenal Gland	RMND1	gene:ENSG00000155906:t:151416591-151417399	6:j:151417399-151421245	15	0.984	1.000	junction	11.623
Adrenal Gland	RMND1	gene:ENSG00000155906:t:151420706-151421321	6:j:151421321-151422541	15	0.975	1.000	junction	11.623
Adrenal Gland	RMND1	gene:ENSG00000155906:t:151423525-151423631	6:j:151423631-151427482	15	0.977	1.000	junction	11.623
Adrenal Gland	RMND1	gene:ENSG00000155906:t:151436235-151436826	6:j:151436554-151445308	15	0.935	1.000	junction	11.623
Adrenal Gland	RMND5A	gene:ENSG00000153561:c:86720809-86740927	2:j:86720809-86740927	15	1.000	1.000	junction	7.843
Adrenal Gland	RMND5A	gene:ENSG00000153561:c:86741069-86751896	2:j:86741069-86751896	15	1.000	1.000	junction	7.843
Adrenal Gland	RMND5A	gene:ENSG00000153561:c:86752030-86753458	2:j:86752030-86753458	15	1.000	1.000	junction	7.843
Adrenal Gland	RMND5A	gene:ENSG00000153561:c:86765193-86765859	2:j:86765193-86765859	15	1.000	1.000	junction	7.843
Adrenal Gland	RMND5A	gene:ENSG00000153561:c:86770125-86771558	2:j:86770125-86771558	15	1.000	1.000	junction	7.843
Adrenal Gland	RMND5A	gene:ENSG00000153561:c:86771712-86773348	2:j:86771712-86773348	15	1.000	1.000	junction	7.843
Adrenal Gland	RMND5A	gene:ENSG00000153561:s:86753458-86753558	2:j:86753558-86765027	13	0.970	0.867	junction	7.843
Adrenal Gland	RMND5A	gene:ENSG00000153561:s:86765859-86766024	2:j:86766024-86770023	15	0.913	1.000	junction	7.843
Adrenal Gland	RMND5B	gene:ENSG00000145916:c:178142728-178142852	5:j:178142728-178142852	15	1.000	1.000	junction	23.464
Adrenal Gland	RMND5B	gene:ENSG00000145916:c:178147635-178147729	5:j:178147635-178147729	15	1.000	1.000	junction	23.464
Adrenal Gland	RMND5B	gene:ENSG00000145916:s:178131237-178131376	5:j:178131376-178138108	15	0.930	1.000	junction	23.464
Adrenal Gland	RMND5B	gene:ENSG00000145916:s:178138108-178138396	5:j:178138258-178142583	15	0.750	1.000	junction	23.464
Adrenal Gland	RMND5B	gene:ENSG00000145916:s:178143942-178144108	5:j:178144108-178146114	15	0.817	1.000	junction	23.464
Adrenal Gland	RMND5B	gene:ENSG00000145916:s:178145970-178146279	5:j:178146279-178147533	15	0.830	1.000	junction	23.464
Adrenal Gland	RMND5B	gene:ENSG00000145916:s:178147729-178147883	5:j:178147883-178147969	15	0.995	1.000	junction	23.464
Adrenal Gland	RMND5B	gene:ENSG00000145916:t:178138108-178138396	5:j:178131376-178138108	15	0.762	1.000	junction	23.464
Adrenal Gland	RNASE1	gene:ENSG00000129538:s:20802797-20803278	14:j:20802093-20802797	15	0.877	1.000	junction	306.125
Adrenal Gland	RNASE1	gene:ENSG00000129538:t:20801228-20802093	14:j:20802093-20802797	15	0.852	1.000	junction	306.125
Adrenal Gland	RNASE4	gene:ENSG00000258818:s:20684100-20684758	14:j:20684758-20699355	14	0.918	0.933	junction	5.522
Adrenal Gland	RNASE4	gene:ENSG00000258818:t:20699355-20701215	14:j:20684758-20699355	14	0.915	0.933	junction	5.522
Adrenal Gland	RNASEH1	gene:ENSG00000171865:c:3548055-3548640	2:j:3548055-3548640	15	1.000	1.000	junction	7.383
Adrenal Gland	RNASEH1	gene:ENSG00000171865:c:3549112-3550373	2:j:3549112-3550373	15	1.000	1.000	junction	7.383
Adrenal Gland	RNASEH1	gene:ENSG00000171865:c:3550472-3552144	2:j:3550472-3552144	14	1.000	0.933	junction	7.383
Adrenal Gland	RNASEH1	gene:ENSG00000171865:s:3549058-3549112	2:j:3548724-3549058	15	0.834	1.000	junction	7.383
Adrenal Gland	RNASEH1	gene:ENSG00000171865:s:3557895-3558616	2:j:3556904-3558133	15	0.947	1.000	junction	7.383
Adrenal Gland	RNASEH2B	gene:ENSG00000136104:c:50943394-50945427	13:j:50943394-50945427	15	1.000	1.000	junction	17.043
Adrenal Gland	RNASEH2B	gene:ENSG00000136104:c:50945532-50947987	13:j:50945532-50947987	15	1.000	1.000	junction	17.043
Adrenal Gland	RNASEH2B	gene:ENSG00000136104:c:50948068-50949463	13:j:50948068-50949463	15	1.000	1.000	junction	17.043
Adrenal Gland	RNASEH2B	gene:ENSG00000136104:s:50909678-50910140	13:j:50910140-50927407	15	0.957	1.000	junction	17.043
Adrenal Gland	RNASEH2B	gene:ENSG00000136104:s:50929461-50929582	13:j:50929582-50930683	15	0.976	1.000	junction	17.043
Adrenal Gland	RNASEH2B	gene:ENSG00000136104:s:50930683-50930848	13:j:50930759-50934885	15	0.981	1.000	junction	17.043
Adrenal Gland	RNASEH2B	gene:ENSG00000136104:s:50949463-50949505	13:j:50949505-50953905	14	0.619	0.933	junction	17.043
Adrenal Gland	RNASEH2B	gene:ENSG00000136104:s:50953905-50956314	13:j:50953985-50956358	15	0.956	1.000	junction	17.043
Adrenal Gland	RNASEH2B	gene:ENSG00000136104:t:50927407-50927452	13:j:50910140-50927407	15	0.849	1.000	junction	17.043
Adrenal Gland	RNASEH2B	gene:ENSG00000136104:t:50929461-50929582	13:j:50927478-50929475	15	0.945	1.000	junction	17.043
Adrenal Gland	RNASEH2B	gene:ENSG00000136104:t:50933925-50939180	13:j:50930759-50934885	15	0.976	1.000	junction	17.043
Adrenal Gland	RNASEH2B	gene:ENSG00000136104:t:50940823-50943352	13:j:50934999-50943321	15	0.941	1.000	junction	17.043
Adrenal Gland	RNASEH2B	gene:ENSG00000136104:t:50953905-50956314	13:j:50949505-50953905	14	0.792	0.933	junction	17.043
Adrenal Gland	RNASEH2C	gene:ENSG00000172922:c:65719809-65720045	11:j:65719809-65720045	15	1.000	1.000	junction	45.321
Adrenal Gland	RNASEH2C	gene:ENSG00000172922:c:65720164-65720242	11:j:65720164-65720242	15	1.000	1.000	junction	45.321
Adrenal Gland	RNASEH2C	gene:ENSG00000172922:s:65718536-65719156	11:i:65718470-65718535	15	0.862	1.000	intron	45.321
Adrenal Gland	RNASEH2C	gene:ENSG00000172922:s:65719681-65719809	11:i:65719157-65719680	15	0.964	1.000	intron	45.321
Adrenal Gland	RNASEH2C	gene:ENSG00000172922:t:65714005-65715317	11:i:65715318-65715932	15	0.868	1.000	intron	45.321
Adrenal Gland	RNASEL	gene:ENSG00000135828:c:182584166-182585327	1:j:182584166-182585327	13	1.000	0.867	junction	4.488
Adrenal Gland	RNASET2	gene:ENSG00000026297:s:166934039-166935092	6:j:166931118-166934091	15	0.990	1.000	junction	24.473
Adrenal Gland	RND2	gene:ENSG00000108830:c:43027292-43028061	17:j:43027292-43028061	13	1.000	0.867	junction	1.776
Adrenal Gland	RND3	gene:ENSG00000115963:s:150471627-150471960	2:j:150470238-150471627	15	0.699	1.000	junction	26.223
Adrenal Gland	RND3	gene:ENSG00000115963:s:150474875-150475104	2:j:150471761-150474875	15	0.756	1.000	junction	26.223
Adrenal Gland	RND3	gene:ENSG00000115963:s:150487268-150487455	2:j:150486781-150487268	15	0.956	1.000	junction	26.223
Adrenal Gland	RND3	gene:ENSG00000115963:t:150474875-150475104	2:j:150474984-150486694	15	0.922	1.000	junction	26.223
Adrenal Gland	RND3	gene:ENSG00000115963:t:150486694-150486866	2:j:150486781-150487268	15	0.984	1.000	junction	26.223
Adrenal Gland	RNF10	gene:ENSG00000022840:c:120565189-120565428	12:j:120565189-120565428	15	1.000	1.000	junction	153.470
Adrenal Gland	RNF10	gene:ENSG00000022840:s:120534854-120534968	12:j:120534968-120546405	15	0.914	1.000	junction	153.470
Adrenal Gland	RNF10	gene:ENSG00000022840:s:120546405-120546601	12:j:120546601-120552499	15	0.962	1.000	junction	153.470
Adrenal Gland	RNF10	gene:ENSG00000022840:s:120552499-120552698	12:j:120552698-120554718	15	0.986	1.000	junction	153.470
Adrenal Gland	RNF10	gene:ENSG00000022840:s:120560726-120560886	12:j:120560886-120562945	15	0.906	1.000	junction	153.470
Adrenal Gland	RNF10	gene:ENSG00000022840:s:120562945-120563224	12:j:120563070-120563347	15	0.857	1.000	junction	153.470
Adrenal Gland	RNF10	gene:ENSG00000022840:s:120565428-120565529	12:j:120565529-120566825	15	0.977	1.000	junction	153.470
Adrenal Gland	RNF10	gene:ENSG00000022840:s:120566953-120566980	12:j:120566980-120571191	15	0.856	1.000	junction	153.470
Adrenal Gland	RNF10	gene:ENSG00000022840:s:120571172-120571291	12:j:120571291-120575631	15	0.914	1.000	junction	153.470
Adrenal Gland	RNF10	gene:ENSG00000022840:s:120575792-120575950	12:j:120575950-120576590	15	0.807	1.000	junction	153.470
Adrenal Gland	RNF10	gene:ENSG00000022840:t:120546405-120546601	12:j:120534968-120546405	15	0.821	1.000	junction	153.470
Adrenal Gland	RNF10	gene:ENSG00000022840:t:120554350-120554808	12:j:120552698-120554718	15	0.979	1.000	junction	153.470
Adrenal Gland	RNF10	gene:ENSG00000022840:t:120557282-120557466	12:j:120554808-120557282	15	0.992	1.000	junction	153.470
Adrenal Gland	RNF10	gene:ENSG00000022840:t:120565072-120565189	12:j:120563943-120565072	15	0.992	1.000	junction	153.470
Adrenal Gland	RNF10	gene:ENSG00000022840:t:120571172-120571291	12:j:120566980-120571191	15	0.974	1.000	junction	153.470
Adrenal Gland	RNF10	gene:ENSG00000022840:t:120574468-120574938	12:i:120571292-120574467	15	0.776	1.000	intron	153.470
Adrenal Gland	RNF10	gene:ENSG00000022840:t:120575137-120575688	12:j:120571291-120575631	15	0.852	1.000	junction	153.470
Adrenal Gland	RNF103	gene:ENSG00000239305:s:86612159-86614699	2:j:86605418-86612159	15	0.906	1.000	junction	13.503
Adrenal Gland	RNF103	gene:ENSG00000239305:s:86620330-86620469	2:j:86612274-86620330	15	0.892	1.000	junction	13.503
Adrenal Gland	RNF103	gene:ENSG00000239305:t:86603393-86604478	2:i:86604479-86604599	15	0.990	1.000	intron	13.503
Adrenal Gland	RNF103	gene:ENSG00000239305:t:86612159-86614699	2:j:86612274-86620330	15	0.807	1.000	junction	13.503
Adrenal Gland	RNF11	gene:ENSG00000123091:s:51236271-51236879	1:j:51236879-51269956	15	0.991	1.000	junction	48.215
Adrenal Gland	RNF11	gene:ENSG00000123091:t:51269918-51270125	1:j:51236879-51269956	15	0.995	1.000	junction	48.215
Adrenal Gland	RNF11	gene:ENSG00000123091:t:51271151-51273455	1:j:51270125-51271151	15	0.992	1.000	junction	48.215
Adrenal Gland	RNF111	gene:ENSG00000157450:c:59076215-59080936	15:j:59076215-59080936	15	1.000	1.000	junction	11.216
Adrenal Gland	RNF111	gene:ENSG00000157450:s:59080936-59081284	15:j:59081284-59084129	13	0.577	0.867	junction	11.216
Adrenal Gland	RNF111	gene:ENSG00000157450:s:59083940-59084364	15:j:59084254-59085659	13	0.733	0.867	junction	11.216
Adrenal Gland	RNF111	gene:ENSG00000157450:s:59085506-59085785	15:j:59085785-59089667	15	0.911	1.000	junction	11.216
Adrenal Gland	RNF111	gene:ENSG00000157450:s:59091059-59091154	15:j:59091154-59092537	15	0.602	1.000	junction	11.216
Adrenal Gland	RNF114	gene:ENSG00000124226:c:49945488-49946136	20:j:49945488-49946136	15	1.000	1.000	junction	32.117
Adrenal Gland	RNF114	gene:ENSG00000124226:s:49936336-49936552	20:j:49936552-49941561	15	0.901	1.000	junction	32.117
Adrenal Gland	RNF114	gene:ENSG00000124226:s:49946136-49946254	20:j:49946250-49949248	15	0.990	1.000	junction	32.117
Adrenal Gland	RNF114	gene:ENSG00000124226:t:49943931-49945488	20:j:49941711-49945382	15	0.773	1.000	junction	32.117
Adrenal Gland	RNF114	gene:ENSG00000124226:t:49952076-49952128	20:j:49949355-49952076	15	0.989	1.000	junction	32.117
Adrenal Gland	RNF115	gene:ENSG00000265491:c:145748110-145750407	1:j:145748110-145750407	15	1.000	1.000	junction	6.143
Adrenal Gland	RNF115	gene:ENSG00000265491:c:145753049-145771711	1:j:145753049-145771711	15	1.000	1.000	junction	6.143
Adrenal Gland	RNF115	gene:ENSG00000265491:s:145752978-145753049	1:j:145751510-145752978	15	0.900	1.000	junction	6.143
Adrenal Gland	RNF115	gene:ENSG00000265491:s:145784539-145784596	1:j:145771919-145784539	15	0.930	1.000	junction	6.143
Adrenal Gland	RNF115	gene:ENSG00000265491:s:145788908-145788966	1:j:145784596-145788908	15	0.844	1.000	junction	6.143
Adrenal Gland	RNF115	gene:ENSG00000265491:s:145823772-145824077	1:j:145788966-145823772	14	0.720	0.933	junction	6.143
Adrenal Gland	RNF115	gene:ENSG00000265491:t:145750407-145750500	1:j:145750500-145751438	15	0.756	1.000	junction	6.143
Adrenal Gland	RNF115	gene:ENSG00000265491:t:145784539-145784596	1:j:145784596-145788908	15	0.872	1.000	junction	6.143
Adrenal Gland	RNF121	gene:ENSG00000137522:c:71995551-71996195	11:j:71995551-71996195	15	1.000	1.000	junction	17.637
Adrenal Gland	RNF121	gene:ENSG00000137522:s:71928701-71929124	11:j:71929124-71957227	15	0.813	1.000	junction	17.637
Adrenal Gland	RNF121	gene:ENSG00000137522:s:71960750-71960891	11:j:71960891-71982761	15	0.822	1.000	junction	17.637
Adrenal Gland	RNF121	gene:ENSG00000137522:s:71990597-71990796	11:j:71990717-71994719	15	0.813	1.000	junction	17.637
Adrenal Gland	RNF121	gene:ENSG00000137522:t:71982761-71983170	11:j:71960891-71982761	15	0.877	1.000	junction	17.637
Adrenal Gland	RNF121	gene:ENSG00000137522:t:71987004-71987111	11:j:71982915-71987004	15	0.920	1.000	junction	17.637
Adrenal Gland	RNF121	gene:ENSG00000137522:t:71990597-71990796	11:j:71987111-71990597	14	0.847	0.933	junction	17.637
Adrenal Gland	RNF121	gene:ENSG00000137522:t:71995246-71995551	11:j:71994852-71995450	15	0.964	1.000	junction	17.637
Adrenal Gland	RNF122	gene:ENSG00000133874:c:33551085-33551344	8:j:33551085-33551344	15	1.000	1.000	junction	9.862
Adrenal Gland	RNF122	gene:ENSG00000133874:s:33549410-33549492	8:j:33548867-33549410	15	0.686	1.000	junction	9.862
Adrenal Gland	RNF122	gene:ENSG00000133874:s:33551044-33551085	8:j:33549492-33551044	15	0.794	1.000	junction	9.862
Adrenal Gland	RNF122	gene:ENSG00000133874:s:33558615-33558771	8:j:33551389-33558615	15	0.802	1.000	junction	9.862
Adrenal Gland	RNF122	gene:ENSG00000133874:s:33566699-33567125	8:j:33558771-33566699	15	0.972	1.000	junction	9.862
Adrenal Gland	RNF123	gene:ENSG00000164068:c:49691247-49691425	3:j:49691247-49691425	13	1.000	0.867	junction	17.451
Adrenal Gland	RNF123	gene:ENSG00000164068:c:49697939-49698052	3:j:49697939-49698052	13	1.000	0.867	junction	17.451
Adrenal Gland	RNF123	gene:ENSG00000164068:c:49698137-49698440	3:j:49698137-49698440	15	1.000	1.000	junction	17.451
Adrenal Gland	RNF123	gene:ENSG00000164068:c:49698526-49698755	3:j:49698526-49698755	14	1.000	0.933	junction	17.451
Adrenal Gland	RNF123	gene:ENSG00000164068:c:49698822-49698980	3:j:49698822-49698980	14	1.000	0.933	junction	17.451
Adrenal Gland	RNF123	gene:ENSG00000164068:c:49699582-49699668	3:j:49699582-49699668	14	1.000	0.933	junction	17.451
Adrenal Gland	RNF123	gene:ENSG00000164068:c:49699772-49700227	3:j:49699772-49700227	14	1.000	0.933	junction	17.451
Adrenal Gland	RNF123	gene:ENSG00000164068:c:49700352-49700472	3:j:49700352-49700472	13	1.000	0.867	junction	17.451
Adrenal Gland	RNF123	gene:ENSG00000164068:c:49700564-49700636	3:j:49700564-49700636	15	1.000	1.000	junction	17.451
Adrenal Gland	RNF123	gene:ENSG00000164068:c:49700709-49701491	3:j:49700709-49701491	13	1.000	0.867	junction	17.451
Adrenal Gland	RNF123	gene:ENSG00000164068:c:49701608-49701811	3:j:49701608-49701811	15	1.000	1.000	junction	17.451
Adrenal Gland	RNF123	gene:ENSG00000164068:c:49701910-49702083	3:j:49701910-49702083	15	1.000	1.000	junction	17.451
Adrenal Gland	RNF123	gene:ENSG00000164068:c:49702144-49702334	3:j:49702144-49702334	14	1.000	0.933	junction	17.451
Adrenal Gland	RNF123	gene:ENSG00000164068:c:49702405-49702633	3:j:49702405-49702633	15	1.000	1.000	junction	17.451
Adrenal Gland	RNF123	gene:ENSG00000164068:c:49702753-49703427	3:j:49702753-49703427	15	1.000	1.000	junction	17.451
Adrenal Gland	RNF123	gene:ENSG00000164068:c:49703528-49704650	3:j:49703528-49704650	15	1.000	1.000	junction	17.451
Adrenal Gland	RNF123	gene:ENSG00000164068:c:49705679-49705982	3:j:49705679-49705982	15	1.000	1.000	junction	17.451
Adrenal Gland	RNF123	gene:ENSG00000164068:c:49706065-49706791	3:j:49706065-49706791	15	1.000	1.000	junction	17.451
Adrenal Gland	RNF123	gene:ENSG00000164068:c:49713997-49714090	3:j:49713997-49714090	15	1.000	1.000	junction	17.451
Adrenal Gland	RNF123	gene:ENSG00000164068:c:49715714-49715822	3:j:49715714-49715822	15	1.000	1.000	junction	17.451
Adrenal Gland	RNF123	gene:ENSG00000164068:c:49716177-49716393	3:j:49716177-49716393	15	1.000	1.000	junction	17.451
Adrenal Gland	RNF123	gene:ENSG00000164068:s:49698980-49699105	3:j:49699105-49699468	13	0.884	0.867	junction	17.451
Adrenal Gland	RNF123	gene:ENSG00000164068:s:49704650-49704756	3:j:49704756-49704984	14	0.960	0.933	junction	17.451
Adrenal Gland	RNF123	gene:ENSG00000164068:s:49704984-49705186	3:j:49705182-49705534	13	0.802	0.867	junction	17.451
Adrenal Gland	RNF123	gene:ENSG00000164068:s:49706791-49706898	3:j:49706898-49712479	15	0.918	1.000	junction	17.451
Adrenal Gland	RNF123	gene:ENSG00000164068:s:49713513-49713587	3:j:49713587-49713738	15	0.983	1.000	junction	17.451
Adrenal Gland	RNF123	gene:ENSG00000164068:s:49716393-49716477	3:j:49716477-49720511	15	0.670	1.000	junction	17.451
Adrenal Gland	RNF123	gene:ENSG00000164068:s:49720511-49720653	3:i:49720654-49720799	15	0.556	1.000	intron	17.451
Adrenal Gland	RNF123	gene:ENSG00000164068:s:49720800-49720894	3:i:49720895-49721019	15	0.554	1.000	intron	17.451
Adrenal Gland	RNF123	gene:ENSG00000164068:s:49721020-49721105	3:i:49721106-49721184	15	0.505	1.000	intron	17.451
Adrenal Gland	RNF123	gene:ENSG00000164068:t:49713513-49713587	3:j:49712656-49713513	15	0.666	1.000	junction	17.451
Adrenal Gland	RNF123	gene:ENSG00000164068:t:49713910-49713997	3:j:49713825-49713910	15	0.978	1.000	junction	17.451
Adrenal Gland	RNF126	gene:ENSG00000070423:c:648277-648372	19:j:648277-648372	15	1.000	1.000	junction	24.709
Adrenal Gland	RNF126	gene:ENSG00000070423:c:648487-648882	19:j:648487-648882	15	1.000	1.000	junction	24.709
Adrenal Gland	RNF126	gene:ENSG00000070423:c:652296-652826	19:j:652296-652826	15	1.000	1.000	junction	24.709
Adrenal Gland	RNF126	gene:ENSG00000070423:s:649679-649748	19:j:648975-649679	15	0.569	1.000	junction	24.709
Adrenal Gland	RNF126	gene:ENSG00000070423:s:649820-650594	19:j:649748-650234	15	0.993	1.000	junction	24.709
Adrenal Gland	RNF126	gene:ENSG00000070423:s:651170-651915	19:j:650296-651611	15	0.578	1.000	junction	24.709
Adrenal Gland	RNF126	gene:ENSG00000070423:s:652233-652296	19:j:651855-652233	15	0.950	1.000	junction	24.709
Adrenal Gland	RNF126	gene:ENSG00000070423:t:652358-652884	19:j:652884-663047	15	0.939	1.000	junction	24.709
Adrenal Gland	RNF128	gene:ENSG00000133135:c:106773160-106785065	X:j:106773160-106785065	15	1.000	1.000	junction	23.436
Adrenal Gland	RNF128	gene:ENSG00000133135:c:106785136-106787918	X:j:106785136-106787918	15	1.000	1.000	junction	23.436
Adrenal Gland	RNF128	gene:ENSG00000133135:c:106788000-106790186	X:j:106788000-106790186	15	1.000	1.000	junction	23.436
Adrenal Gland	RNF128	gene:ENSG00000133135:c:106791234-106795580	X:j:106791234-106795580	15	1.000	1.000	junction	23.436
Adrenal Gland	RNF128	gene:ENSG00000133135:t:106772913-106773160	X:j:106727397-106772913	14	0.989	0.933	junction	23.436
Adrenal Gland	RNF13	gene:ENSG00000082996:s:149813204-149813353	3:j:149813353-149846011	15	0.937	1.000	junction	27.258
Adrenal Gland	RNF13	gene:ENSG00000082996:s:149872073-149872154	3:j:149872154-149895473	15	0.975	1.000	junction	27.258
Adrenal Gland	RNF13	gene:ENSG00000082996:s:149895473-149895570	3:j:149895560-149902072	15	0.852	1.000	junction	27.258
Adrenal Gland	RNF13	gene:ENSG00000082996:s:149911978-149912083	3:j:149912083-149921134	15	0.973	1.000	junction	27.258
Adrenal Gland	RNF13	gene:ENSG00000082996:s:149921134-149921227	3:j:149921227-149960056	15	0.980	1.000	junction	27.258
Adrenal Gland	RNF13	gene:ENSG00000082996:t:149846011-149846140	3:j:149813353-149846011	15	0.964	1.000	junction	27.258
Adrenal Gland	RNF13	gene:ENSG00000082996:t:149852516-149852596	3:j:149846140-149852516	15	0.967	1.000	junction	27.258
Adrenal Gland	RNF13	gene:ENSG00000082996:t:149872029-149872049	3:j:149852596-149872029	15	0.978	1.000	junction	27.258
Adrenal Gland	RNF13	gene:ENSG00000082996:t:149911978-149912083	3:j:149902162-149911978	15	0.979	1.000	junction	27.258
Adrenal Gland	RNF13	gene:ENSG00000082996:t:149921134-149921227	3:j:149912083-149921134	15	0.973	1.000	junction	27.258
Adrenal Gland	RNF13	gene:ENSG00000082996:t:149960740-149962139	3:j:149960136-149960740	15	0.984	1.000	junction	27.258
Adrenal Gland	RNF130	gene:ENSG00000113269:c:180013311-180040453	5:j:180013311-180040453	15	1.000	1.000	junction	43.635
Adrenal Gland	RNF130	gene:ENSG00000113269:c:180040647-180071456	5:j:180040647-180071456	15	1.000	1.000	junction	43.635
Adrenal Gland	RNF130	gene:ENSG00000113269:s:179963471-179963943	5:j:179955669-179963471	15	0.979	1.000	junction	43.635
Adrenal Gland	RNF130	gene:ENSG00000113269:s:179966806-179967010	5:j:179963564-179966806	15	0.976	1.000	junction	43.635
Adrenal Gland	RNF130	gene:ENSG00000113269:s:179978203-179978380	5:j:179970506-179978203	15	0.974	1.000	junction	43.635
Adrenal Gland	RNF130	gene:ENSG00000113269:t:179955067-179955669	5:j:179955669-179963471	15	0.737	1.000	junction	43.635
Adrenal Gland	RNF130	gene:ENSG00000113269:t:179966806-179967010	5:j:179967010-179970410	15	0.954	1.000	junction	43.635
Adrenal Gland	RNF130	gene:ENSG00000113269:t:179970410-179970506	5:j:179970506-179978203	15	0.998	1.000	junction	43.635
Adrenal Gland	RNF130	gene:ENSG00000113269:t:179978203-179978380	5:j:179978285-179980129	15	0.998	1.000	junction	43.635
Adrenal Gland	RNF130	gene:ENSG00000113269:t:179980129-179980518	5:j:179980200-180013061	15	0.985	1.000	junction	43.635
Adrenal Gland	RNF135	gene:ENSG00000181481:s:30984617-30984760	17:j:30984760-30987944	14	0.660	0.933	junction	14.303
Adrenal Gland	RNF135	gene:ENSG00000181481:s:30987944-30988106	17:j:30988106-30997242	15	0.862	1.000	junction	14.303
Adrenal Gland	RNF135	gene:ENSG00000181481:s:30997242-30997331	17:j:30997331-30998662	15	0.927	1.000	junction	14.303
Adrenal Gland	RNF135	gene:ENSG00000181481:t:30987944-30988106	17:j:30984760-30987944	14	0.930	0.933	junction	14.303
Adrenal Gland	RNF135	gene:ENSG00000181481:t:30997242-30997331	17:j:30988106-30997242	15	0.571	1.000	junction	14.303
Adrenal Gland	RNF135	gene:ENSG00000181481:t:30998662-30999911	17:j:30997331-30998662	15	0.836	1.000	junction	14.303
Adrenal Gland	RNF138	gene:ENSG00000134758:s:32126693-32126800	18:j:32126800-32129119	15	0.853	1.000	junction	4.808
Adrenal Gland	RNF138	gene:ENSG00000134758:t:32126693-32126800	18:j:32124845-32126693	14	0.962	0.933	junction	4.808
Adrenal Gland	RNF139	gene:ENSG00000170881:s:124474738-124475290	8:j:124475290-124485831	15	0.977	1.000	junction	16.551
Adrenal Gland	RNF139	gene:ENSG00000170881:t:124485831-124487914	8:j:124475290-124485831	15	0.969	1.000	junction	16.551
Adrenal Gland	RNF139-AS1	gene:ENSG00000245149:s:124474085-124474194	8:i:124472988-124474084	13	0.900	0.867	intron	1.729
Adrenal Gland	RNF14	gene:ENSG00000013561:c:141983552-141984803	5:j:141983552-141984803	15	1.000	1.000	junction	47.384
Adrenal Gland	RNF14	gene:ENSG00000013561:s:141968886-141969234	5:j:141969167-141970704	13	0.684	0.867	junction	47.384
Adrenal Gland	RNF14	gene:ENSG00000013561:s:141973583-141973742	5:j:141973742-141974804	15	0.581	1.000	junction	47.384
Adrenal Gland	RNF14	gene:ENSG00000013561:t:141970704-141970877	5:j:141969167-141970704	13	0.699	0.867	junction	47.384
Adrenal Gland	RNF14	gene:ENSG00000013561:t:141973583-141973742	5:j:141970877-141973583	15	0.930	1.000	junction	47.384
Adrenal Gland	RNF14	gene:ENSG00000013561:t:141978303-141978830	5:j:141974955-141978303	15	0.710	1.000	junction	47.384
Adrenal Gland	RNF14	gene:ENSG00000013561:t:141983380-141983552	5:j:141980351-141983380	15	0.819	1.000	junction	47.384
Adrenal Gland	RNF14	gene:ENSG00000013561:t:141987733-141990291	5:j:141984933-141987733	15	0.992	1.000	junction	47.384
Adrenal Gland	RNF141	gene:ENSG00000110315:c:10515066-10519034	11:j:10515066-10519034	15	1.000	1.000	junction	21.878
Adrenal Gland	RNF141	gene:ENSG00000110315:c:10525373-10530643	11:j:10525373-10530643	15	1.000	1.000	junction	21.878
Adrenal Gland	RNF141	gene:ENSG00000110315:s:10525192-10525373	11:j:10519141-10525192	15	0.821	1.000	junction	21.878
Adrenal Gland	RNF141	gene:ENSG00000110315:s:10534016-10534205	11:j:10530751-10534016	15	0.991	1.000	junction	21.878
Adrenal Gland	RNF141	gene:ENSG00000110315:t:10530643-10530751	11:j:10530751-10534016	15	0.987	1.000	junction	21.878
Adrenal Gland	RNF141	gene:ENSG00000110315:t:10534016-10534205	11:j:10534205-10541122	15	0.986	1.000	junction	21.878
Adrenal Gland	RNF144A	gene:ENSG00000151692:s:6917392-6917622	2:j:6917622-6940948	13	0.829	0.867	junction	18.682
Adrenal Gland	RNF144A	gene:ENSG00000151692:s:6940948-6941147	2:j:6941147-6996916	15	0.957	1.000	junction	18.682
Adrenal Gland	RNF144A	gene:ENSG00000151692:s:7020473-7020768	2:j:7020680-7024369	15	0.723	1.000	junction	18.682
Adrenal Gland	RNF144A	gene:ENSG00000151692:s:7024369-7024516	2:j:7024516-7030126	15	0.828	1.000	junction	18.682
Adrenal Gland	RNF144A	gene:ENSG00000151692:s:7030126-7030215	2:j:7030215-7039629	15	0.921	1.000	junction	18.682
Adrenal Gland	RNF144A	gene:ENSG00000151692:t:6940948-6941147	2:j:6917622-6940948	13	0.874	0.867	junction	18.682
Adrenal Gland	RNF144A	gene:ENSG00000151692:t:7014454-7014558	2:j:6997061-7014454	15	0.925	1.000	junction	18.682
Adrenal Gland	RNF144A	gene:ENSG00000151692:t:7020473-7020768	2:j:7014772-7020473	15	0.816	1.000	junction	18.682
Adrenal Gland	RNF144A-AS1	gene:ENSG00000228203:s:6916816-6917224	2:i:6915968-6916816	13	0.565	0.867	intron	7.706
Adrenal Gland	RNF145	gene:ENSG00000145860:c:159169055-159169679	5:j:159169055-159169679	15	1.000	1.000	junction	45.076
Adrenal Gland	RNF145	gene:ENSG00000145860:s:159158521-159159035	5:i:159158427-159158520	15	0.967	1.000	intron	45.076
Adrenal Gland	RNF145	gene:ENSG00000145860:s:159161141-159161360	5:j:159159035-159161266	15	0.838	1.000	junction	45.076
Adrenal Gland	RNF145	gene:ENSG00000145860:s:159168873-159169055	5:j:159163079-159168873	15	0.902	1.000	junction	45.076
Adrenal Gland	RNF145	gene:ENSG00000145860:s:159173983-159174158	5:j:159169819-159173983	15	0.927	1.000	junction	45.076
Adrenal Gland	RNF145	gene:ENSG00000145860:s:159176632-159176867	5:j:159174158-159176632	15	0.902	1.000	junction	45.076
Adrenal Gland	RNF145	gene:ENSG00000145860:s:159181960-159182051	5:j:159176867-159181960	15	0.960	1.000	junction	45.076
Adrenal Gland	RNF145	gene:ENSG00000145860:s:159194716-159194824	5:j:159182051-159194716	15	0.979	1.000	junction	45.076
Adrenal Gland	RNF145	gene:ENSG00000145860:s:159203434-159203656	5:j:159194824-159203434	15	0.990	1.000	junction	45.076
Adrenal Gland	RNF145	gene:ENSG00000145860:t:159203434-159203656	5:j:159203656-159209231	14	0.718	0.933	junction	45.076
Adrenal Gland	RNF146	gene:ENSG00000118518:s:127280516-127280748	6:i:127280749-127282286	13	0.843	0.867	intron	30.605
Adrenal Gland	RNF146	gene:ENSG00000118518:s:127282287-127282395	6:i:127282396-127285207	13	0.654	0.867	intron	30.605
Adrenal Gland	RNF146	gene:ENSG00000118518:t:127282287-127282395	6:i:127280749-127282286	13	0.665	0.867	intron	30.605
Adrenal Gland	RNF146	gene:ENSG00000118518:t:127285208-127285348	6:i:127282396-127285207	13	0.827	0.867	intron	30.605
Adrenal Gland	RNF146	gene:ENSG00000118518:t:127286050-127286351	6:i:127285349-127286049	14	0.558	0.933	intron	30.605
Adrenal Gland	RNF149	gene:ENSG00000163162:s:101281493-101282057	2:j:101277281-101281859	15	0.778	1.000	junction	29.190
Adrenal Gland	RNF149	gene:ENSG00000163162:s:101288708-101289055	2:j:101286177-101288973	15	0.575	1.000	junction	29.190
Adrenal Gland	RNF149	gene:ENSG00000163162:s:101294014-101294662	2:j:101289055-101294014	15	0.921	1.000	junction	29.190
Adrenal Gland	RNF149	gene:ENSG00000163162:s:101294931-101295181	2:j:101294082-101294931	15	0.972	1.000	junction	29.190
Adrenal Gland	RNF149	gene:ENSG00000163162:s:101307841-101308701	2:j:101295181-101308129	14	0.862	0.933	junction	29.190
Adrenal Gland	RNF149	gene:ENSG00000163162:t:101272842-101273095	2:i:101273095-101273126	15	0.958	1.000	intron	29.190
Adrenal Gland	RNF149	gene:ENSG00000163162:t:101273127-101273341	2:i:101273342-101276090	15	0.787	1.000	intron	29.190
Adrenal Gland	RNF149	gene:ENSG00000163162:t:101281493-101282057	2:j:101282057-101286081	15	0.770	1.000	junction	29.190
Adrenal Gland	RNF150	gene:ENSG00000170153:c:140868379-140911144	4:j:140868379-140911144	13	1.000	0.867	junction	9.695
Adrenal Gland	RNF150	gene:ENSG00000170153:c:140947736-140949301	4:j:140947736-140949301	13	1.000	0.867	junction	9.695
Adrenal Gland	RNF150	gene:ENSG00000170153:s:140947654-140947736	4:j:140926073-140947654	13	0.795	0.867	junction	9.695
Adrenal Gland	RNF150	gene:ENSG00000170153:s:140967623-140967873	4:j:140949372-140967623	14	0.964	0.933	junction	9.695
Adrenal Gland	RNF150	gene:ENSG00000170153:t:140911053-140911354	4:j:140911354-140925977	13	0.753	0.867	junction	9.695
Adrenal Gland	RNF166	gene:ENSG00000158717:c:88699085-88699620	16:j:88699085-88699620	15	1.000	1.000	junction	19.599
Adrenal Gland	RNF166	gene:ENSG00000158717:s:88697134-88697633	16:i:88696793-88697134	15	0.966	1.000	intron	19.599
Adrenal Gland	RNF166	gene:ENSG00000158717:s:88698502-88698609	16:j:88697633-88698502	15	0.563	1.000	junction	19.599
Adrenal Gland	RNF166	gene:ENSG00000158717:s:88698967-88699085	16:j:88698609-88698971	15	0.974	1.000	junction	19.599
Adrenal Gland	RNF166	gene:ENSG00000158717:s:88700756-88700940	16:i:88700645-88700755	13	0.916	0.867	intron	19.599
Adrenal Gland	RNF166	gene:ENSG00000158717:s:88701262-88701650	16:j:88699732-88701262	15	0.528	1.000	junction	19.599
Adrenal Gland	RNF167	gene:ENSG00000108523:c:4941157-4942341	17:j:4941157-4942341	15	1.000	1.000	junction	88.613
Adrenal Gland	RNF167	gene:ENSG00000108523:s:4940008-4940230	17:i:4940231-4940298	15	0.732	1.000	intron	88.613
Adrenal Gland	RNF167	gene:ENSG00000108523:s:4940299-4940360	17:j:4940360-4940487	14	0.830	0.933	junction	88.613
Adrenal Gland	RNF167	gene:ENSG00000108523:s:4942619-4942664	17:j:4942664-4942851	15	0.995	1.000	junction	88.613
Adrenal Gland	RNF167	gene:ENSG00000108523:s:4942851-4943038	17:j:4942941-4943179	15	0.936	1.000	junction	88.613
Adrenal Gland	RNF167	gene:ENSG00000108523:s:4943068-4943284	17:j:4943284-4943426	15	0.970	1.000	junction	88.613
Adrenal Gland	RNF167	gene:ENSG00000108523:t:4940381-4940642	17:j:4940360-4940487	14	0.614	0.933	junction	88.613
Adrenal Gland	RNF167	gene:ENSG00000108523:t:4940873-4940993	17:i:4940837-4940872	15	0.852	1.000	intron	88.613
Adrenal Gland	RNF167	gene:ENSG00000108523:t:4941077-4941157	17:j:4940993-4941077	15	0.989	1.000	junction	88.613
Adrenal Gland	RNF167	gene:ENSG00000108523:t:4944380-4944638	17:j:4943519-4944558	15	0.787	1.000	junction	88.613
Adrenal Gland	RNF170	gene:ENSG00000120925:c:42870112-42873931	8:j:42870112-42873931	13	1.000	0.867	junction	8.506
Adrenal Gland	RNF170	gene:ENSG00000120925:s:42861330-42861855	8:j:42856428-42861745	14	0.685	0.933	junction	8.506
Adrenal Gland	RNF170	gene:ENSG00000120925:s:42870004-42870112	8:j:42865489-42870004	13	0.745	0.867	junction	8.506
Adrenal Gland	RNF170	gene:ENSG00000120925:s:42887728-42887871	8:j:42874006-42887728	14	0.910	0.933	junction	8.506
Adrenal Gland	RNF170	gene:ENSG00000120925:t:42861330-42861855	8:j:42861855-42865416	13	0.709	0.867	junction	8.506
Adrenal Gland	RNF181	gene:ENSG00000168894:c:85597178-85597445	2:j:85597178-85597445	15	1.000	1.000	junction	98.922
Adrenal Gland	RNF181	gene:ENSG00000168894:s:85595725-85595849	2:j:85595849-85596519	15	0.997	1.000	junction	98.922
Adrenal Gland	RNF181	gene:ENSG00000168894:s:85596519-85596649	2:j:85596649-85596822	15	0.842	1.000	junction	98.922
Adrenal Gland	RNF181	gene:ENSG00000168894:s:85596822-85596931	2:i:85596932-85596952	15	0.537	1.000	intron	98.922
Adrenal Gland	RNF181	gene:ENSG00000168894:t:85596822-85596931	2:j:85596649-85596822	15	0.931	1.000	junction	98.922
Adrenal Gland	RNF181	gene:ENSG00000168894:t:85596953-85597016	2:i:85596932-85596952	15	0.986	1.000	intron	98.922
Adrenal Gland	RNF181	gene:ENSG00000168894:t:85597104-85597178	2:j:85596931-85597104	15	0.932	1.000	junction	98.922
Adrenal Gland	RNF185	gene:ENSG00000138942:c:31201615-31204489	22:j:31201615-31204489	15	1.000	1.000	junction	18.188
Adrenal Gland	RNF185	gene:ENSG00000138942:s:31160183-31160303	22:j:31160303-31187047	14	0.667	0.933	junction	18.188
Adrenal Gland	RNF185	gene:ENSG00000138942:t:31187047-31187270	22:j:31160303-31187047	14	0.728	0.933	junction	18.188
Adrenal Gland	RNF185	gene:ENSG00000138942:t:31192684-31192702	22:j:31187270-31192684	14	0.786	0.933	junction	18.188
Adrenal Gland	RNF185	gene:ENSG00000138942:t:31196936-31197158	22:j:31195581-31196936	14	0.956	0.933	junction	18.188
Adrenal Gland	RNF185	gene:ENSG00000138942:t:31201498-31201615	22:j:31196990-31201498	15	0.876	1.000	junction	18.188
Adrenal Gland	RNF187	gene:ENSG00000168159:s:228488960-228489056	1:j:228489052-228493053	15	0.952	1.000	junction	76.937
Adrenal Gland	RNF187	gene:ENSG00000168159:s:228493053-228493274	1:j:228493274-228493883	15	0.810	1.000	junction	76.937
Adrenal Gland	RNF187	gene:ENSG00000168159:t:228488960-228489056	1:j:228487878-228488960	15	0.996	1.000	junction	76.937
Adrenal Gland	RNF19A	gene:ENSG00000034677:c:100259246-100259854	8:j:100259246-100259854	15	1.000	1.000	junction	13.627
Adrenal Gland	RNF19A	gene:ENSG00000034677:s:100264034-100264580	8:j:100261755-100264034	15	0.681	1.000	junction	13.627
Adrenal Gland	RNF19A	gene:ENSG00000034677:s:100264671-100264785	8:j:100264195-100264671	14	0.964	0.933	junction	13.627
Adrenal Gland	RNF19A	gene:ENSG00000034677:s:100268604-100268947	8:j:100264785-100268785	15	0.843	1.000	junction	13.627
Adrenal Gland	RNF19A	gene:ENSG00000034677:s:100287501-100288091	8:j:100275161-100287501	14	0.844	0.933	junction	13.627
Adrenal Gland	RNF19A	gene:ENSG00000034677:t:100259854-100260040	8:j:100259997-100261542	15	0.768	1.000	junction	13.627
Adrenal Gland	RNF19A	gene:ENSG00000034677:t:100261542-100261755	8:j:100261755-100264034	15	0.705	1.000	junction	13.627
Adrenal Gland	RNF19A	gene:ENSG00000034677:t:100269869-100270013	8:j:100270013-100274953	14	0.724	0.933	junction	13.627
Adrenal Gland	RNF19B	gene:ENSG00000116514:c:32944159-32945514	1:j:32944159-32945514	15	1.000	1.000	junction	9.467
Adrenal Gland	RNF19B	gene:ENSG00000116514:c:32945628-32946402	1:j:32945628-32946402	15	1.000	1.000	junction	9.467
Adrenal Gland	RNF19B	gene:ENSG00000116514:c:32946564-32948222	1:j:32946564-32948222	15	1.000	1.000	junction	9.467
Adrenal Gland	RNF19B	gene:ENSG00000116514:c:32949774-32964051	1:j:32949774-32964051	15	1.000	1.000	junction	9.467
Adrenal Gland	RNF19B	gene:ENSG00000116514:s:32942252-32942459	1:j:32938528-32942252	15	0.831	1.000	junction	9.467
Adrenal Gland	RNF19B	gene:ENSG00000116514:s:32944019-32944159	1:j:32942459-32944019	15	0.984	1.000	junction	9.467
Adrenal Gland	RNF19B	gene:ENSG00000116514:s:32949569-32949774	1:j:32948363-32949569	15	0.656	1.000	junction	9.467
Adrenal Gland	RNF19B	gene:ENSG00000116514:t:32936445-32937309	1:j:32937259-32938397	15	0.755	1.000	junction	9.467
Adrenal Gland	RNF19B	gene:ENSG00000116514:t:32942252-32942459	1:j:32942459-32944019	15	0.983	1.000	junction	9.467
Adrenal Gland	RNF2	gene:ENSG00000121481:c:185098344-185099791	1:j:185098344-185099791	15	1.000	1.000	junction	5.232
Adrenal Gland	RNF2	gene:ENSG00000121481:c:185099962-185100200	1:j:185099962-185100200	14	1.000	0.933	junction	5.232
Adrenal Gland	RNF2	gene:ENSG00000121481:t:185098072-185098344	1:j:185093276-185098072	15	0.941	1.000	junction	5.232
Adrenal Gland	RNF20	gene:ENSG00000155827:c:101540637-101540793	9:j:101540637-101540793	13	1.000	0.867	junction	12.004
Adrenal Gland	RNF20	gene:ENSG00000155827:c:101540975-101544767	9:j:101540975-101544767	13	1.000	0.867	junction	12.004
Adrenal Gland	RNF20	gene:ENSG00000155827:c:101544885-101546820	9:j:101544885-101546820	14	1.000	0.933	junction	12.004
Adrenal Gland	RNF20	gene:ENSG00000155827:c:101546966-101547137	9:j:101546966-101547137	15	1.000	1.000	junction	12.004
Adrenal Gland	RNF20	gene:ENSG00000155827:c:101547214-101547399	9:j:101547214-101547399	14	1.000	0.933	junction	12.004
Adrenal Gland	RNF20	gene:ENSG00000155827:c:101547518-101550606	9:j:101547518-101550606	14	1.000	0.933	junction	12.004
Adrenal Gland	RNF20	gene:ENSG00000155827:c:101550785-101551684	9:j:101550785-101551684	13	1.000	0.867	junction	12.004
Adrenal Gland	RNF20	gene:ENSG00000155827:c:101551819-101552141	9:j:101551819-101552141	14	1.000	0.933	junction	12.004
Adrenal Gland	RNF20	gene:ENSG00000155827:c:101552262-101552383	9:j:101552262-101552383	14	1.000	0.933	junction	12.004
Adrenal Gland	RNF20	gene:ENSG00000155827:c:101552753-101553988	9:j:101552753-101553988	15	1.000	1.000	junction	12.004
Adrenal Gland	RNF20	gene:ENSG00000155827:c:101554105-101554694	9:j:101554105-101554694	15	1.000	1.000	junction	12.004
Adrenal Gland	RNF20	gene:ENSG00000155827:c:101554843-101557384	9:j:101554843-101557384	15	1.000	1.000	junction	12.004
Adrenal Gland	RNF20	gene:ENSG00000155827:c:101560926-101561090	9:j:101560926-101561090	14	1.000	0.933	junction	12.004
Adrenal Gland	RNF20	gene:ENSG00000155827:c:101561230-101561910	9:j:101561230-101561910	14	1.000	0.933	junction	12.004
Adrenal Gland	RNF20	gene:ENSG00000155827:c:101562011-101562246	9:j:101562011-101562246	15	1.000	1.000	junction	12.004
Adrenal Gland	RNF20	gene:ENSG00000155827:s:101557384-101557596	9:j:101557596-101560801	14	0.897	0.933	junction	12.004
Adrenal Gland	RNF207	gene:ENSG00000158286:s:6212668-6212733	1:i:6212734-6212737	13	0.827	0.867	intron	12.246
Adrenal Gland	RNF207	gene:ENSG00000158286:s:6213066-6213183	1:j:6213183-6218289	13	0.792	0.867	junction	12.246
Adrenal Gland	RNF207	gene:ENSG00000158286:s:6218289-6218369	1:j:6218369-6219236	14	0.688	0.933	junction	12.246
Adrenal Gland	RNF207	gene:ENSG00000158286:t:6213066-6213183	1:i:6212904-6213065	14	0.705	0.933	intron	12.246
Adrenal Gland	RNF207	gene:ENSG00000158286:t:6218289-6218369	1:j:6213183-6218289	13	0.707	0.867	junction	12.246
Adrenal Gland	RNF213	gene:ENSG00000173821:c:80307201-80309018	17:j:80307201-80309018	14	1.000	0.933	junction	75.082
Adrenal Gland	RNF213	gene:ENSG00000173821:c:80348286-80349770	17:j:80348286-80349770	14	1.000	0.933	junction	75.082
Adrenal Gland	RNF213	gene:ENSG00000173821:c:80349906-80350301	17:j:80349906-80350301	14	1.000	0.933	junction	75.082
Adrenal Gland	RNF213	gene:ENSG00000173821:c:80354166-80354441	17:j:80354166-80354441	14	1.000	0.933	junction	75.082
Adrenal Gland	RNF213	gene:ENSG00000173821:c:80363314-80363609	17:j:80363314-80363609	15	1.000	1.000	junction	75.082
Adrenal Gland	RNF213	gene:ENSG00000173821:c:80367848-80367961	17:j:80367848-80367961	15	1.000	1.000	junction	75.082
Adrenal Gland	RNF213	gene:ENSG00000173821:c:80368143-80369502	17:j:80368143-80369502	15	1.000	1.000	junction	75.082
Adrenal Gland	RNF213	gene:ENSG00000173821:c:80369671-80369768	17:j:80369671-80369768	15	1.000	1.000	junction	75.082
Adrenal Gland	RNF213	gene:ENSG00000173821:c:80371985-80372521	17:j:80371985-80372521	15	1.000	1.000	junction	75.082
Adrenal Gland	RNF213	gene:ENSG00000173821:c:80372734-80372975	17:j:80372734-80372975	15	1.000	1.000	junction	75.082
Adrenal Gland	RNF213	gene:ENSG00000173821:c:80374589-80375760	17:j:80374589-80375760	15	1.000	1.000	junction	75.082
Adrenal Gland	RNF213	gene:ENSG00000173821:c:80375870-80376301	17:j:80375870-80376301	15	1.000	1.000	junction	75.082
Adrenal Gland	RNF213	gene:ENSG00000173821:c:80376543-80376882	17:j:80376543-80376882	15	1.000	1.000	junction	75.082
Adrenal Gland	RNF213	gene:ENSG00000173821:c:80376963-80377762	17:j:80376963-80377762	15	1.000	1.000	junction	75.082
Adrenal Gland	RNF213	gene:ENSG00000173821:c:80380987-80381547	17:j:80380987-80381547	15	1.000	1.000	junction	75.082
Adrenal Gland	RNF213	gene:ENSG00000173821:c:80383070-80383677	17:j:80383070-80383677	15	1.000	1.000	junction	75.082
Adrenal Gland	RNF213	gene:ENSG00000173821:c:80385171-80385538	17:j:80385171-80385538	15	1.000	1.000	junction	75.082
Adrenal Gland	RNF213	gene:ENSG00000173821:c:80385621-80386250	17:j:80385621-80386250	15	1.000	1.000	junction	75.082
Adrenal Gland	RNF213	gene:ENSG00000173821:c:80389367-80389828	17:j:80389367-80389828	15	1.000	1.000	junction	75.082
Adrenal Gland	RNF213	gene:ENSG00000173821:c:80389917-80390012	17:j:80389917-80390012	15	1.000	1.000	junction	75.082
Adrenal Gland	RNF213	gene:ENSG00000173821:s:80317188-80317277	17:j:80317277-80319190	14	0.744	0.933	junction	75.082
Adrenal Gland	RNF213	gene:ENSG00000173821:s:80351685-80351803	17:j:80351803-80352940	15	0.543	1.000	junction	75.082
Adrenal Gland	RNF213	gene:ENSG00000173821:s:80353512-80353666	17:j:80353666-80354019	15	0.541	1.000	junction	75.082
Adrenal Gland	RNF213	gene:ENSG00000173821:s:80354441-80354576	17:j:80354576-80358288	14	0.851	0.933	junction	75.082
Adrenal Gland	RNF213	gene:ENSG00000173821:s:80358288-80358479	17:j:80358479-80360061	14	0.645	0.933	junction	75.082
Adrenal Gland	RNF213	gene:ENSG00000173821:s:80360061-80360389	17:j:80360206-80361734	15	0.618	1.000	junction	75.082
Adrenal Gland	RNF213	gene:ENSG00000173821:s:80361734-80361888	17:j:80361888-80363102	14	0.778	0.933	junction	75.082
Adrenal Gland	RNF213	gene:ENSG00000173821:s:80363353-80363790	17:j:80363790-80364433	15	0.693	1.000	junction	75.082
Adrenal Gland	RNF213	gene:ENSG00000173821:s:80364433-80364553	17:j:80364553-80367748	15	0.975	1.000	junction	75.082
Adrenal Gland	RNF213	gene:ENSG00000173821:s:80369768-80369867	17:j:80369867-80371874	15	0.871	1.000	junction	75.082
Adrenal Gland	RNF213	gene:ENSG00000173821:s:80372975-80373165	17:j:80373165-80374458	15	0.856	1.000	junction	75.082
Adrenal Gland	RNF213	gene:ENSG00000173821:s:80377678-80377796	17:j:80377796-80379620	14	0.713	0.933	junction	75.082
Adrenal Gland	RNF213	gene:ENSG00000173821:s:80379456-80379798	17:j:80379714-80380831	15	0.632	1.000	junction	75.082
Adrenal Gland	RNF213	gene:ENSG00000173821:s:80383677-80383928	17:j:80383928-80385039	15	0.717	1.000	junction	75.082
Adrenal Gland	RNF213	gene:ENSG00000173821:s:80386690-80386891	17:j:80386891-80388612	15	0.868	1.000	junction	75.082
Adrenal Gland	RNF213	gene:ENSG00000173821:s:80388530-80388689	17:j:80388689-80389173	15	0.656	1.000	junction	75.082
Adrenal Gland	RNF213	gene:ENSG00000173821:s:80390012-80390196	17:j:80390196-80393345	15	0.922	1.000	junction	75.082
Adrenal Gland	RNF213	gene:ENSG00000173821:t:80367748-80367848	17:j:80364553-80367748	15	0.867	1.000	junction	75.082
Adrenal Gland	RNF213	gene:ENSG00000173821:t:80382979-80383070	17:j:80381727-80382979	15	0.520	1.000	junction	75.082
Adrenal Gland	RNF214	gene:ENSG00000167257:c:117234379-117238601	11:j:117234379-117238601	15	1.000	1.000	junction	12.356
Adrenal Gland	RNF214	gene:ENSG00000167257:c:117244585-117246809	11:j:117244585-117246809	15	1.000	1.000	junction	12.356
Adrenal Gland	RNF214	gene:ENSG00000167257:c:117280004-117280171	11:j:117280004-117280171	15	1.000	1.000	junction	12.356
Adrenal Gland	RNF214	gene:ENSG00000167257:c:117280259-117281314	11:j:117280259-117281314	15	1.000	1.000	junction	12.356
Adrenal Gland	RNF214	gene:ENSG00000167257:c:117281404-117281600	11:j:117281404-117281600	15	1.000	1.000	junction	12.356
Adrenal Gland	RNF214	gene:ENSG00000167257:c:117281698-117281894	11:j:117281698-117281894	15	1.000	1.000	junction	12.356
Adrenal Gland	RNF214	gene:ENSG00000167257:c:117282270-117282404	11:j:117282270-117282404	15	1.000	1.000	junction	12.356
Adrenal Gland	RNF214	gene:ENSG00000167257:s:117238601-117239111	11:j:117239111-117239801	15	0.876	1.000	junction	12.356
Adrenal Gland	RNF214	gene:ENSG00000167257:s:117239801-117239860	11:j:117239860-117244445	15	0.897	1.000	junction	12.356
Adrenal Gland	RNF214	gene:ENSG00000167257:s:117281788-117281965	11:i:117281965-117282165	15	0.969	1.000	intron	12.356
Adrenal Gland	RNF214	gene:ENSG00000167257:s:117282404-117282536	11:j:117282536-117282746	15	0.943	1.000	junction	12.356
Adrenal Gland	RNF214	gene:ENSG00000167257:t:117283115-117283210	11:j:117282850-117283115	15	0.958	1.000	junction	12.356
Adrenal Gland	RNF215	gene:ENSG00000099999:c:30379622-30379711	22:j:30379622-30379711	15	1.000	1.000	junction	9.775
Adrenal Gland	RNF215	gene:ENSG00000099999:c:30380205-30380282	22:j:30380205-30380282	15	1.000	1.000	junction	9.775
Adrenal Gland	RNF215	gene:ENSG00000099999:c:30380401-30384339	22:j:30380401-30384339	15	1.000	1.000	junction	9.775
Adrenal Gland	RNF215	gene:ENSG00000099999:c:30385989-30386070	22:j:30385989-30386070	15	1.000	1.000	junction	9.775
Adrenal Gland	RNF215	gene:ENSG00000099999:s:30385904-30385989	22:j:30384495-30385904	15	0.900	1.000	junction	9.775
Adrenal Gland	RNF216	gene:ENSG00000011275:c:5623179-5624056	7:j:5623179-5624056	15	1.000	1.000	junction	9.937
Adrenal Gland	RNF216	gene:ENSG00000011275:c:5624125-5641154	7:j:5624125-5641154	15	1.000	1.000	junction	9.937
Adrenal Gland	RNF216	gene:ENSG00000011275:c:5711839-5712715	7:j:5711839-5712715	15	1.000	1.000	junction	9.937
Adrenal Gland	RNF216	gene:ENSG00000011275:c:5715190-5716716	7:j:5715190-5716716	15	1.000	1.000	junction	9.937
Adrenal Gland	RNF216	gene:ENSG00000011275:c:5725438-5729432	7:j:5725438-5729432	15	1.000	1.000	junction	9.937
Adrenal Gland	RNF216	gene:ENSG00000011275:s:5725324-5725438	7:j:5721172-5725324	15	0.954	1.000	junction	9.937
Adrenal Gland	RNF216	gene:ENSG00000011275:s:5752846-5752979	7:j:5741644-5752846	13	0.723	0.867	junction	9.937
Adrenal Gland	RNF216	gene:ENSG00000011275:t:5641154-5641376	7:j:5641376-5652413	15	0.988	1.000	junction	9.937
Adrenal Gland	RNF216	gene:ENSG00000011275:t:5652413-5652510	7:j:5652510-5711761	15	0.952	1.000	junction	9.937
Adrenal Gland	RNF216	gene:ENSG00000011275:t:5712715-5712863	7:j:5712863-5715053	15	0.972	1.000	junction	9.937
Adrenal Gland	RNF216	gene:ENSG00000011275:t:5716716-5716766	7:j:5716766-5721033	15	0.953	1.000	junction	9.937
Adrenal Gland	RNF216	gene:ENSG00000011275:t:5761003-5761138	7:j:5761138-5781541	13	0.954	0.867	junction	9.937
Adrenal Gland	RNF220	gene:ENSG00000187147:c:44644794-44644995	1:j:44644794-44644995	15	1.000	1.000	junction	41.979
Adrenal Gland	RNF220	gene:ENSG00000187147:s:44636030-44636495	1:j:44636162-44644698	15	0.967	1.000	junction	41.979
Adrenal Gland	RNF220	gene:ENSG00000187147:s:44645221-44645276	1:j:44645276-44645410	15	0.963	1.000	junction	41.979
Adrenal Gland	RNF220	gene:ENSG00000187147:s:44645407-44645488	1:j:44645488-44649661	15	0.923	1.000	junction	41.979
Adrenal Gland	RNF220	gene:ENSG00000187147:s:44648308-44649769	1:j:44649769-44649883	15	0.974	1.000	junction	41.979
Adrenal Gland	RNF220	gene:ENSG00000187147:t:44632235-44632385	1:j:44632208-44632343	15	0.642	1.000	junction	41.979
Adrenal Gland	RNF220	gene:ENSG00000187147:t:44635545-44635666	1:j:44632385-44635545	15	0.924	1.000	junction	41.979
Adrenal Gland	RNF220	gene:ENSG00000187147:t:44643132-44644794	1:j:44636162-44644698	15	0.947	1.000	junction	41.979
Adrenal Gland	RNF220	gene:ENSG00000187147:t:44650704-44651724	1:j:44649957-44650704	15	0.760	1.000	junction	41.979
Adrenal Gland	RNF25	gene:ENSG00000163481:c:218664535-218664739	2:j:218664535-218664739	15	1.000	1.000	junction	18.200
Adrenal Gland	RNF25	gene:ENSG00000163481:c:218666230-218667912	2:j:218666230-218667912	15	1.000	1.000	junction	18.200
Adrenal Gland	RNF25	gene:ENSG00000163481:c:218667981-218668079	2:j:218667981-218668079	15	1.000	1.000	junction	18.200
Adrenal Gland	RNF25	gene:ENSG00000163481:c:218668341-218668605	2:j:218668341-218668605	14	1.000	0.933	junction	18.200
Adrenal Gland	RNF25	gene:ENSG00000163481:s:218665916-218666084	2:j:218665247-218665916	15	0.932	1.000	junction	18.200
Adrenal Gland	RNF25	gene:ENSG00000163481:s:218666159-218666230	2:j:218666059-218666159	15	0.975	1.000	junction	18.200
Adrenal Gland	RNF25	gene:ENSG00000163481:s:218668239-218668341	2:j:218668146-218668239	15	0.928	1.000	junction	18.200
Adrenal Gland	RNF25	gene:ENSG00000163481:s:218671930-218672411	2:j:218668679-218671930	14	0.715	0.933	junction	18.200
Adrenal Gland	RNF31	gene:ENSG00000092098:c:24148122-24148258	14:j:24148122-24148258	15	1.000	1.000	junction	40.446
Adrenal Gland	RNF31	gene:ENSG00000092098:s:24146722-24146817	14:i:24146818-24146874	15	0.994	1.000	intron	40.446
Adrenal Gland	RNF31	gene:ENSG00000092098:s:24148801-24149150	14:j:24148876-24149406	15	0.922	1.000	junction	40.446
Adrenal Gland	RNF31	gene:ENSG00000092098:s:24150598-24150888	14:j:24150888-24151131	15	0.910	1.000	junction	40.446
Adrenal Gland	RNF31	gene:ENSG00000092098:t:24147976-24148061	14:j:24147890-24147976	15	0.971	1.000	junction	40.446
Adrenal Gland	RNF31	gene:ENSG00000092098:t:24148642-24148701	14:j:24148413-24148642	15	0.923	1.000	junction	40.446
Adrenal Gland	RNF34	gene:ENSG00000170633:c:121420334-121420577	12:j:121420334-121420577	15	1.000	1.000	junction	13.990
Adrenal Gland	RNF34	gene:ENSG00000170633:s:121400041-121400218	12:j:121400218-121416159	13	0.870	0.867	junction	13.990
Adrenal Gland	RNF34	gene:ENSG00000170633:s:121417861-121418740	12:j:121417911-121420242	15	0.790	1.000	junction	13.990
Adrenal Gland	RNF34	gene:ENSG00000170633:t:121416159-121416609	12:j:121400218-121416159	13	0.777	0.867	junction	13.990
Adrenal Gland	RNF34	gene:ENSG00000170633:t:121417861-121418740	12:i:121417790-121417860	15	0.980	1.000	intron	13.990
Adrenal Gland	RNF34	gene:ENSG00000170633:t:121423386-121424352	12:j:121420778-121423386	15	0.758	1.000	junction	13.990
Adrenal Gland	RNF38	gene:ENSG00000137075:c:36352848-36353170	9:j:36352848-36353170	15	1.000	1.000	junction	9.323
Adrenal Gland	RNF38	gene:ENSG00000137075:c:36356473-36357775	9:j:36356473-36357775	13	1.000	0.867	junction	9.323
Adrenal Gland	RNF38	gene:ENSG00000137075:s:36344832-36344953	9:j:36342424-36344832	14	0.714	0.933	junction	9.323
Adrenal Gland	RNF38	gene:ENSG00000137075:s:36351115-36351219	9:j:36344953-36351115	13	0.799	0.867	junction	9.323
Adrenal Gland	RNF38	gene:ENSG00000137075:s:36352742-36352848	9:j:36351199-36352742	14	0.968	0.933	junction	9.323
Adrenal Gland	RNF38	gene:ENSG00000137075:s:36356303-36356473	9:j:36353331-36356303	14	0.877	0.933	junction	9.323
Adrenal Gland	RNF38	gene:ENSG00000137075:t:36336396-36339814	9:j:36339814-36342325	14	0.816	0.933	junction	9.323
Adrenal Gland	RNF4	gene:ENSG00000063978:s:2468937-2469258	4:j:2469258-2490337	15	0.846	1.000	junction	23.766
Adrenal Gland	RNF4	gene:ENSG00000063978:s:2490337-2490798	4:j:2490502-2497007	15	0.979	1.000	junction	23.766
Adrenal Gland	RNF4	gene:ENSG00000063978:s:2513083-2513131	4:j:2513131-2513670	15	0.628	1.000	junction	23.766
Adrenal Gland	RNF4	gene:ENSG00000063978:t:2490337-2490798	4:j:2469258-2490337	15	0.877	1.000	junction	23.766
Adrenal Gland	RNF4	gene:ENSG00000063978:t:2497007-2497300	4:j:2490502-2497007	15	0.959	1.000	junction	23.766
Adrenal Gland	RNF40	gene:ENSG00000103549:c:30762677-30763118	16:j:30762677-30763118	15	1.000	1.000	junction	40.041
Adrenal Gland	RNF40	gene:ENSG00000103549:c:30763285-30763418	16:j:30763285-30763418	15	1.000	1.000	junction	40.041
Adrenal Gland	RNF40	gene:ENSG00000103549:c:30764385-30764938	16:j:30764385-30764938	15	1.000	1.000	junction	40.041
Adrenal Gland	RNF40	gene:ENSG00000103549:c:30765059-30765181	16:j:30765059-30765181	15	1.000	1.000	junction	40.041
Adrenal Gland	RNF40	gene:ENSG00000103549:c:30765327-30765425	16:j:30765327-30765425	15	1.000	1.000	junction	40.041
Adrenal Gland	RNF40	gene:ENSG00000103549:c:30766558-30766741	16:j:30766558-30766741	15	1.000	1.000	junction	40.041
Adrenal Gland	RNF40	gene:ENSG00000103549:c:30768736-30768838	16:j:30768736-30768838	15	1.000	1.000	junction	40.041
Adrenal Gland	RNF40	gene:ENSG00000103549:c:30768987-30769186	16:j:30768987-30769186	15	1.000	1.000	junction	40.041
Adrenal Gland	RNF40	gene:ENSG00000103549:c:30769398-30769475	16:j:30769398-30769475	15	1.000	1.000	junction	40.041
Adrenal Gland	RNF40	gene:ENSG00000103549:c:30771973-30772089	16:j:30771973-30772089	15	1.000	1.000	junction	40.041
Adrenal Gland	RNF40	gene:ENSG00000103549:s:30762289-30762398	16:j:30762360-30762475	13	0.578	0.867	junction	40.041
Adrenal Gland	RNF40	gene:ENSG00000103549:s:30766741-30766876	16:j:30766876-30767894	15	0.734	1.000	junction	40.041
Adrenal Gland	RNF40	gene:ENSG00000103549:s:30769475-30769600	16:j:30769600-30771833	15	0.918	1.000	junction	40.041
Adrenal Gland	RNF40	gene:ENSG00000103549:s:30772089-30772190	16:j:30772190-30773938	15	0.647	1.000	junction	40.041
Adrenal Gland	RNF40	gene:ENSG00000103549:t:30774314-30776307	16:i:30774186-30774313	15	0.977	1.000	intron	40.041
Adrenal Gland	RNF41	gene:ENSG00000181852:c:56207749-56208163	12:j:56207749-56208163	15	1.000	1.000	junction	22.894
Adrenal Gland	RNF41	gene:ENSG00000181852:s:56207639-56207749	12:j:56206798-56207646	15	0.977	1.000	junction	22.894
Adrenal Gland	RNF41	gene:ENSG00000181852:s:56210037-56210568	12:j:56208298-56210297	15	0.877	1.000	junction	22.894
Adrenal Gland	RNF41	gene:ENSG00000181852:s:56213958-56214070	12:j:56210568-56213958	15	0.920	1.000	junction	22.894
Adrenal Gland	RNF41	gene:ENSG00000181852:s:56221760-56221866	12:j:56216613-56221760	15	0.909	1.000	junction	22.894
Adrenal Gland	RNF41	gene:ENSG00000181852:t:56202175-56206798	12:j:56206798-56207646	15	0.973	1.000	junction	22.894
Adrenal Gland	RNF41	gene:ENSG00000181852:t:56210037-56210568	12:j:56210568-56213958	15	0.920	1.000	junction	22.894
Adrenal Gland	RNF41	gene:ENSG00000181852:t:56213958-56214070	12:j:56214070-56216429	15	0.958	1.000	junction	22.894
Adrenal Gland	RNF41	gene:ENSG00000181852:t:56216429-56216613	12:j:56216613-56221760	15	0.664	1.000	junction	22.894
Adrenal Gland	RNF43	gene:ENSG00000108375:s:58356983-58358823	17:j:58354986-58357468	15	0.556	1.000	junction	9.615
Adrenal Gland	RNF43	gene:ENSG00000108375:s:58417013-58417198	17:i:58415963-58417012	13	0.502	0.867	intron	9.615
Adrenal Gland	RNF44	gene:ENSG00000146083:c:176529387-176529523	5:j:176529387-176529523	15	1.000	1.000	junction	23.787
Adrenal Gland	RNF44	gene:ENSG00000146083:c:176529644-176529731	5:j:176529644-176529731	15	1.000	1.000	junction	23.787
Adrenal Gland	RNF44	gene:ENSG00000146083:c:176530206-176530582	5:j:176530206-176530582	15	1.000	1.000	junction	23.787
Adrenal Gland	RNF44	gene:ENSG00000146083:s:176529288-176529387	5:j:176529090-176529288	15	0.513	1.000	junction	23.787
Adrenal Gland	RNF44	gene:ENSG00000146083:s:176530082-176530206	5:i:176529819-176530081	15	0.564	1.000	intron	23.787
Adrenal Gland	RNF44	gene:ENSG00000146083:s:176531882-176532193	5:j:176531630-176532004	15	0.513	1.000	junction	23.787
Adrenal Gland	RNF44	gene:ENSG00000146083:t:176530582-176530743	5:j:176530743-176530848	15	0.976	1.000	junction	23.787
Adrenal Gland	RNF5	gene:ENSG00000204308:c:32179559-32179651	6:j:32179559-32179651	15	1.000	1.000	junction	61.717
Adrenal Gland	RNF5	gene:ENSG00000204308:c:32179763-32179877	6:j:32179763-32179877	15	1.000	1.000	junction	61.717
Adrenal Gland	RNF5	gene:ENSG00000204308:c:32179931-32180009	6:j:32179931-32180009	15	1.000	1.000	junction	61.717
Adrenal Gland	RNF5	gene:ENSG00000204308:c:32180126-32180229	6:j:32180126-32180229	15	1.000	1.000	junction	61.717
Adrenal Gland	RNF5	gene:ENSG00000204308:s:32178354-32178651	6:j:32178651-32179541	15	0.789	1.000	junction	61.717
Adrenal Gland	RNF6	gene:ENSG00000127870:c:26218606-26219457	13:j:26218606-26219457	15	1.000	1.000	junction	13.117
Adrenal Gland	RNF6	gene:ENSG00000127870:c:26219667-26221248	13:j:26219667-26221248	14	1.000	0.933	junction	13.117
Adrenal Gland	RNF7	gene:ENSG00000114125:s:141738204-141738516	3:j:141738516-141743509	15	0.818	1.000	junction	82.212
Adrenal Gland	RNF7	gene:ENSG00000114125:t:141743509-141743556	3:j:141738516-141743509	15	0.864	1.000	junction	82.212
Adrenal Gland	RNF7	gene:ENSG00000114125:t:141745159-141745702	3:j:141743556-141745159	15	0.864	1.000	junction	82.212
Adrenal Gland	RNF8	gene:ENSG00000112130:s:37353972-37354275	6:j:37354275-37360446	13	0.926	0.867	junction	11.702
Adrenal Gland	RNF8	gene:ENSG00000112130:s:37360446-37360574	6:j:37360574-37368484	15	0.923	1.000	junction	11.702
Adrenal Gland	RNF8	gene:ENSG00000112130:s:37368876-37369218	6:j:37369218-37371512	15	0.902	1.000	junction	11.702
Adrenal Gland	RNF8	gene:ENSG00000112130:s:37371512-37371574	6:j:37371574-37374620	15	0.904	1.000	junction	11.702
Adrenal Gland	RNF8	gene:ENSG00000112130:s:37376926-37377033	6:j:37377033-37381150	15	0.700	1.000	junction	11.702
Adrenal Gland	RNF8	gene:ENSG00000112130:t:37360446-37360574	6:j:37354275-37360446	13	0.883	0.867	junction	11.702
Adrenal Gland	RNF8	gene:ENSG00000112130:t:37376926-37377033	6:j:37374709-37376926	15	0.887	1.000	junction	11.702
Adrenal Gland	RNF8	gene:ENSG00000112130:t:37390742-37394738	6:j:37381354-37390742	15	0.641	1.000	junction	11.702
Adrenal Gland	RNFT1	gene:ENSG00000189050:c:59956553-59957224	17:j:59956553-59957224	15	1.000	1.000	junction	13.874
Adrenal Gland	RNFT1	gene:ENSG00000189050:c:59957382-59958291	17:j:59957382-59958291	15	1.000	1.000	junction	13.874
Adrenal Gland	RNFT1	gene:ENSG00000189050:s:59953949-59954146	17:j:59953111-59954045	15	0.736	1.000	junction	13.874
Adrenal Gland	RNFT1	gene:ENSG00000189050:s:59956488-59956553	17:j:59954146-59956488	15	0.801	1.000	junction	13.874
Adrenal Gland	RNFT1	gene:ENSG00000189050:s:59959384-59960168	17:i:59958702-59959383	15	0.647	1.000	intron	13.874
Adrenal Gland	RNGTT	gene:ENSG00000111880:c:88612882-88614272	6:j:88612882-88614272	14	1.000	0.933	junction	4.218
Adrenal Gland	RNGTT	gene:ENSG00000111880:t:88614272-88614395	6:j:88614395-88678353	13	0.954	0.867	junction	4.218
Adrenal Gland	RNH1	gene:ENSG00000023191:c:494778-494883	11:j:494778-494883	15	1.000	1.000	junction	136.513
Adrenal Gland	RNH1	gene:ENSG00000023191:c:498141-498457	11:j:498141-498457	15	1.000	1.000	junction	136.513
Adrenal Gland	RNH1	gene:ENSG00000023191:c:498627-498763	11:j:498627-498763	15	1.000	1.000	junction	136.513
Adrenal Gland	RNH1	gene:ENSG00000023191:s:497685-498141	11:j:495053-497971	15	0.923	1.000	junction	136.513
Adrenal Gland	RNH1	gene:ENSG00000023191:s:499677-499999	11:j:499185-499829	15	0.816	1.000	junction	136.513
Adrenal Gland	RNH1	gene:ENSG00000023191:s:500484-500738	11:j:499999-500484	15	0.982	1.000	junction	136.513
Adrenal Gland	RNH1	gene:ENSG00000023191:s:500840-502181	11:j:500654-502062	15	0.995	1.000	junction	136.513
Adrenal Gland	RNH1	gene:ENSG00000023191:t:499015-499185	11:j:499185-499829	15	0.592	1.000	junction	136.513
Adrenal Gland	RNH1	gene:ENSG00000023191:t:500840-502181	11:i:502182-502213	15	0.735	1.000	intron	136.513
Adrenal Gland	RNH1	gene:ENSG00000023191:t:504824-504996	11:j:504996-506609	15	0.594	1.000	junction	136.513
Adrenal Gland	RNLS	gene:ENSG00000184719:c:88314641-88362552	10:j:88314641-88362552	15	1.000	1.000	junction	15.673
Adrenal Gland	RNLS	gene:ENSG00000184719:c:88581709-88582202	10:j:88581709-88582202	15	1.000	1.000	junction	15.673
Adrenal Gland	RNLS	gene:ENSG00000184719:s:88314466-88314641	10:j:88285506-88314466	15	0.939	1.000	junction	15.673
Adrenal Gland	RNLS	gene:ENSG00000184719:s:88583073-88584530	10:j:88582307-88583073	15	0.793	1.000	junction	15.673
Adrenal Gland	RNLS	gene:ENSG00000184719:t:88284959-88285506	10:j:88285506-88314466	15	0.983	1.000	junction	15.673
Adrenal Gland	RNLS	gene:ENSG00000184719:t:88572903-88573061	10:j:88573061-88581567	15	0.801	1.000	junction	15.673
Adrenal Gland	RNMT	gene:ENSG00000101654:t:13762039-13762627	18:i:13760286-13762038	15	0.912	1.000	intron	7.159
Adrenal Gland	RNPC3	gene:ENSG00000185946:c:103533857-103534774	1:j:103533857-103534774	15	1.000	1.000	junction	17.604
Adrenal Gland	RNPC3	gene:ENSG00000185946:c:103534857-103535330	1:j:103534857-103535330	15	1.000	1.000	junction	17.604
Adrenal Gland	RNPC3	gene:ENSG00000185946:c:103536194-103537342	1:j:103536194-103537342	15	1.000	1.000	junction	17.604
Adrenal Gland	RNPC3	gene:ENSG00000185946:c:103537484-103541350	1:j:103537484-103541350	15	1.000	1.000	junction	17.604
Adrenal Gland	RNPC3	gene:ENSG00000185946:c:103545102-103546248	1:j:103545102-103546248	15	1.000	1.000	junction	17.604
Adrenal Gland	RNPC3	gene:ENSG00000185946:c:103551073-103551721	1:j:103551073-103551721	15	1.000	1.000	junction	17.604
Adrenal Gland	RNPC3	gene:ENSG00000185946:s:103527695-103527742	1:j:103527742-103533739	15	0.974	1.000	junction	17.604
Adrenal Gland	RNPC3	gene:ENSG00000185946:s:103541350-103541475	1:j:103541475-103543296	15	0.668	1.000	junction	17.604
Adrenal Gland	RNPC3	gene:ENSG00000185946:s:103543296-103543447	1:j:103543447-103544941	15	0.915	1.000	junction	17.604
Adrenal Gland	RNPC3	gene:ENSG00000185946:s:103546248-103546342	1:j:103546342-103546977	15	0.957	1.000	junction	17.604
Adrenal Gland	RNPC3	gene:ENSG00000185946:s:103546927-103547035	1:j:103547035-103550941	15	0.828	1.000	junction	17.604
Adrenal Gland	RNPC3	gene:ENSG00000185946:s:103551721-103552778	1:j:103551792-103553274	15	0.540	1.000	junction	17.604
Adrenal Gland	RNPC3	gene:ENSG00000185946:s:103553274-103553343	1:i:103553344-103553605	15	0.982	1.000	intron	17.604
Adrenal Gland	RNPC3	gene:ENSG00000185946:t:103527695-103527742	1:j:103526262-103527695	15	0.851	1.000	junction	17.604
Adrenal Gland	RNPC3	gene:ENSG00000185946:t:103546927-103547035	1:j:103546342-103546977	15	0.950	1.000	junction	17.604
Adrenal Gland	RNPC3	gene:ENSG00000185946:t:103555034-103555239	1:i:103553715-103555033	15	0.924	1.000	intron	17.604
Adrenal Gland	RNPEP	gene:ENSG00000176393:c:202004496-202005558	1:j:202004496-202005558	15	1.000	1.000	junction	37.762
Adrenal Gland	RNPEP	gene:ENSG00000176393:s:201988904-201989044	1:j:201989044-201989383	15	0.941	1.000	junction	37.762
Adrenal Gland	RNPEP	gene:ENSG00000176393:s:201996147-201996409	1:j:201996263-201997319	15	0.884	1.000	junction	37.762
Adrenal Gland	RNPEP	gene:ENSG00000176393:s:201997319-201997554	1:j:201997554-201999902	15	0.896	1.000	junction	37.762
Adrenal Gland	RNPEP	gene:ENSG00000176393:t:201988904-201989044	1:j:201983113-201988904	15	0.961	1.000	junction	37.762
Adrenal Gland	RNPEP	gene:ENSG00000176393:t:201996147-201996409	1:j:201989531-201996147	15	0.812	1.000	junction	37.762
Adrenal Gland	RNPEP	gene:ENSG00000176393:t:201999902-202000015	1:j:201997554-201999902	15	0.910	1.000	junction	37.762
Adrenal Gland	RNPEP	gene:ENSG00000176393:t:202001261-202001399	1:j:202000015-202001376	15	0.815	1.000	junction	37.762
Adrenal Gland	RNPEPL1	gene:ENSG00000142327:c:240573261-240573775	2:j:240573261-240573775	15	1.000	1.000	junction	36.807
Adrenal Gland	RNPEPL1	gene:ENSG00000142327:c:240573891-240574113	2:j:240573891-240574113	15	1.000	1.000	junction	36.807
Adrenal Gland	RNPEPL1	gene:ENSG00000142327:c:240575142-240575502	2:j:240575142-240575502	15	1.000	1.000	junction	36.807
Adrenal Gland	RNPEPL1	gene:ENSG00000142327:s:240568587-240569114	2:j:240569114-240572423	15	0.858	1.000	junction	36.807
Adrenal Gland	RNPEPL1	gene:ENSG00000142327:s:240574113-240574348	2:j:240574348-240574515	15	0.558	1.000	junction	36.807
Adrenal Gland	RNPEPL1	gene:ENSG00000142327:s:240575298-240575776	2:j:240575610-240576535	15	0.722	1.000	junction	36.807
Adrenal Gland	RNPEPL1	gene:ENSG00000142327:t:240573110-240573261	2:j:240572563-240573110	15	0.968	1.000	junction	36.807
Adrenal Gland	RNPS1	gene:ENSG00000205937:c:2262431-2262740	16:j:2262431-2262740	15	1.000	1.000	junction	65.426
Adrenal Gland	RNPS1	gene:ENSG00000205937:s:2262208-2262431	16:j:2255726-2262278	15	0.937	1.000	junction	65.426
Adrenal Gland	RNPS1	gene:ENSG00000205937:s:2263897-2264331	16:j:2263287-2264176	15	0.790	1.000	junction	65.426
Adrenal Gland	RNPS1	gene:ENSG00000205937:t:2253116-2254063	16:j:2254063-2255585	15	0.871	1.000	junction	65.426
Adrenal Gland	RNPS1	gene:ENSG00000205937:t:2255585-2258756	16:j:2255726-2262278	15	0.942	1.000	junction	65.426
Adrenal Gland	RNPS1	gene:ENSG00000205937:t:2263897-2264331	16:j:2264331-2264573	15	0.627	1.000	junction	65.426
Adrenal Gland	RNPS1	gene:ENSG00000205937:t:2264573-2265250	16:j:2264760-2268055	15	0.544	1.000	junction	65.426
Adrenal Gland	ROBO1	gene:ENSG00000169855:c:78598927-78600113	3:j:78598927-78600113	15	1.000	1.000	junction	11.277
Adrenal Gland	ROBO1	gene:ENSG00000169855:c:78614800-78617635	3:j:78614800-78617635	14	1.000	0.933	junction	11.277
Adrenal Gland	ROBO1	gene:ENSG00000169855:c:78618041-78627321	3:j:78618041-78627321	15	1.000	1.000	junction	11.277
Adrenal Gland	ROBO1	gene:ENSG00000169855:c:78627569-78631161	3:j:78627569-78631161	14	1.000	0.933	junction	11.277
Adrenal Gland	ROBO1	gene:ENSG00000169855:c:78657269-78659686	3:j:78657269-78659686	13	1.000	0.867	junction	11.277
Adrenal Gland	ROBO1	gene:ENSG00000169855:s:78606733-78607041	3:j:78600309-78606733	15	0.986	1.000	junction	11.277
Adrenal Gland	ROBO1	gene:ENSG00000169855:s:78639744-78639898	3:j:78636108-78639744	13	0.656	0.867	junction	11.277
Adrenal Gland	ROBO1	gene:ENSG00000169855:s:78646148-78646190	3:j:78639898-78646148	13	0.841	0.867	junction	11.277
Adrenal Gland	ROBO1	gene:ENSG00000169855:t:78633931-78634042	3:j:78634042-78635773	15	0.980	1.000	junction	11.277
Adrenal Gland	ROBO3	gene:ENSG00000154134:c:124880608-124881239	11:j:124880608-124881239	15	1.000	1.000	junction	17.570
Adrenal Gland	ROBO3	gene:ENSG00000154134:s:124876814-124876932	11:i:124876933-124877145	15	0.752	1.000	intron	17.570
Adrenal Gland	ROBO3	gene:ENSG00000154134:s:124877145-124877184	11:i:124877185-124877266	15	0.708	1.000	intron	17.570
Adrenal Gland	ROBO3	gene:ENSG00000154134:s:124877267-124877309	11:i:124877310-124877387	15	0.625	1.000	intron	17.570
Adrenal Gland	ROBO3	gene:ENSG00000154134:s:124877519-124877910	11:i:124877911-124877936	15	0.710	1.000	intron	17.570
Adrenal Gland	ROBO3	gene:ENSG00000154134:s:124879465-124879575	11:j:124879575-124879787	15	0.673	1.000	junction	17.570
Adrenal Gland	ROBO3	gene:ENSG00000154134:t:124877145-124877184	11:i:124876933-124877145	15	0.756	1.000	intron	17.570
Adrenal Gland	ROBO3	gene:ENSG00000154134:t:124877267-124877309	11:i:124877185-124877266	15	0.675	1.000	intron	17.570
Adrenal Gland	ROBO3	gene:ENSG00000154134:t:124877519-124877910	11:i:124877518-124877519	15	0.621	1.000	intron	17.570
Adrenal Gland	ROBO3	gene:ENSG00000154134:t:124878297-124878436	11:i:124878132-124878296	15	0.670	1.000	intron	17.570
Adrenal Gland	ROBO3	gene:ENSG00000154134:t:124878584-124878796	11:j:124878436-124878584	15	0.955	1.000	junction	17.570
Adrenal Gland	ROBO4	gene:ENSG00000154133:c:124884913-124885041	11:j:124884913-124885041	14	1.000	0.933	junction	7.138
Adrenal Gland	ROBO4	gene:ENSG00000154133:c:124891562-124891666	11:j:124891562-124891666	13	1.000	0.867	junction	7.138
Adrenal Gland	ROBO4	gene:ENSG00000154133:c:124894369-124895081	11:j:124894369-124895081	13	1.000	0.867	junction	7.138
Adrenal Gland	ROBO4	gene:ENSG00000154133:c:124895193-124895457	11:j:124895193-124895457	15	1.000	1.000	junction	7.138
Adrenal Gland	ROBO4	gene:ENSG00000154133:c:124895685-124895785	11:j:124895685-124895785	13	1.000	0.867	junction	7.138
Adrenal Gland	ROBO4	gene:ENSG00000154133:s:124886380-124886822	11:j:124885247-124886464	15	0.806	1.000	junction	7.138
Adrenal Gland	ROBO4	gene:ENSG00000154133:s:124887358-124887499	11:j:124887213-124887358	15	0.912	1.000	junction	7.138
Adrenal Gland	ROBO4	gene:ENSG00000154133:s:124891299-124891562	11:j:124887840-124891299	14	0.797	0.933	junction	7.138
Adrenal Gland	ROCK1	gene:ENSG00000067900:c:20953785-20954783	18:j:20953785-20954783	15	1.000	1.000	junction	14.003
Adrenal Gland	ROCK1	gene:ENSG00000067900:c:20959928-20960136	18:j:20959928-20960136	15	1.000	1.000	junction	14.003
Adrenal Gland	ROCK1	gene:ENSG00000067900:c:20967076-20967752	18:j:20967076-20967752	15	1.000	1.000	junction	14.003
Adrenal Gland	ROCK1	gene:ENSG00000067900:c:20967940-20968772	18:j:20967940-20968772	15	1.000	1.000	junction	14.003
Adrenal Gland	ROCK1	gene:ENSG00000067900:c:20968860-20969115	18:j:20968860-20969115	15	1.000	1.000	junction	14.003
Adrenal Gland	ROCK1	gene:ENSG00000067900:c:20969208-20970348	18:j:20969208-20970348	14	1.000	0.933	junction	14.003
Adrenal Gland	ROCK1	gene:ENSG00000067900:c:20970513-20979910	18:j:20970513-20979910	15	1.000	1.000	junction	14.003
Adrenal Gland	ROCK1	gene:ENSG00000067900:c:20980004-20982763	18:j:20980004-20982763	15	1.000	1.000	junction	14.003
Adrenal Gland	ROCK1	gene:ENSG00000067900:c:20984535-20986950	18:j:20984535-20986950	15	1.000	1.000	junction	14.003
Adrenal Gland	ROCK1	gene:ENSG00000067900:c:20987110-20991176	18:j:20987110-20991176	15	1.000	1.000	junction	14.003
Adrenal Gland	ROCK1	gene:ENSG00000067900:c:20991326-20992831	18:j:20991326-20992831	15	1.000	1.000	junction	14.003
Adrenal Gland	ROCK1	gene:ENSG00000067900:c:21006597-21006699	18:j:21006597-21006699	15	1.000	1.000	junction	14.003
Adrenal Gland	ROCK1	gene:ENSG00000067900:c:21008194-21015431	18:j:21008194-21015431	14	1.000	0.933	junction	14.003
Adrenal Gland	ROCK1	gene:ENSG00000067900:c:21023680-21028776	18:j:21023680-21028776	13	1.000	0.867	junction	14.003
Adrenal Gland	ROCK1	gene:ENSG00000067900:c:21039563-21042097	18:j:21039563-21042097	13	1.000	0.867	junction	14.003
Adrenal Gland	ROCK1	gene:ENSG00000067900:c:21042235-21042565	18:j:21042235-21042565	14	1.000	0.933	junction	14.003
Adrenal Gland	ROCK1	gene:ENSG00000067900:s:20953290-20953785	18:j:20951387-20953578	15	0.799	1.000	junction	14.003
Adrenal Gland	ROCK1	gene:ENSG00000067900:s:20959840-20959928	18:j:20955245-20959840	15	0.911	1.000	junction	14.003
Adrenal Gland	ROCK1	gene:ENSG00000067900:s:20966917-20967076	18:j:20960206-20966917	15	0.952	1.000	junction	14.003
Adrenal Gland	ROCK1	gene:ENSG00000067900:s:20984351-20984535	18:j:20982832-20984351	14	0.888	0.933	junction	14.003
Adrenal Gland	ROCK1	gene:ENSG00000067900:s:21006351-21006597	18:j:20992937-21006351	15	0.967	1.000	junction	14.003
Adrenal Gland	ROCK1	gene:ENSG00000067900:t:20960136-20960206	18:j:20960206-20966917	15	0.984	1.000	junction	14.003
Adrenal Gland	ROCK1P1	gene:ENSG00000263006:t:118297-118504	18:j:117304-118297	14	0.962	0.933	junction	0.657
Adrenal Gland	ROCK2	gene:ENSG00000134318:c:11192712-11193779	2:j:11192712-11193779	14	1.000	0.933	junction	6.186
Adrenal Gland	ROCK2	gene:ENSG00000134318:c:11193857-11194256	2:j:11193857-11194256	14	1.000	0.933	junction	6.186
Adrenal Gland	ROCK2	gene:ENSG00000134318:c:11194344-11194955	2:j:11194344-11194955	14	1.000	0.933	junction	6.186
Adrenal Gland	ROCK2	gene:ENSG00000134318:c:11197348-11197526	2:j:11197348-11197526	14	1.000	0.933	junction	6.186
Adrenal Gland	ROCK2	gene:ENSG00000134318:c:11197705-11198491	2:j:11197705-11198491	15	1.000	1.000	junction	6.186
Adrenal Gland	ROCK2	gene:ENSG00000134318:c:11198585-11198681	2:j:11198585-11198681	13	1.000	0.867	junction	6.186
Adrenal Gland	ROCK2	gene:ENSG00000134318:c:11198774-11200957	2:j:11198774-11200957	14	1.000	0.933	junction	6.186
Adrenal Gland	ROCK2	gene:ENSG00000134318:s:11192148-11192361	2:j:11183440-11192148	14	0.808	0.933	junction	6.186
Adrenal Gland	ROCK2	gene:ENSG00000134318:s:11197180-11197348	2:j:11195025-11197180	14	0.897	0.933	junction	6.186
Adrenal Gland	ROCK2	gene:ENSG00000134318:t:11179761-11183440	2:j:11183440-11192148	14	0.926	0.933	junction	6.186
Adrenal Gland	ROCK2	gene:ENSG00000134318:t:11194955-11195210	2:j:11195025-11197180	14	0.956	0.933	junction	6.186
Adrenal Gland	ROGDI	gene:ENSG00000067836:c:4797501-4797714	16:j:4797501-4797714	15	1.000	1.000	junction	67.910
Adrenal Gland	ROGDI	gene:ENSG00000067836:s:4801333-4801659	16:j:4801321-4801503	15	0.846	1.000	junction	67.910
Adrenal Gland	ROGDI	gene:ENSG00000067836:s:4802382-4802453	16:j:4801585-4802382	15	0.764	1.000	junction	67.910
Adrenal Gland	ROGDI	gene:ENSG00000067836:s:4802527-4802950	16:j:4802453-4802527	15	0.915	1.000	junction	67.910
Adrenal Gland	ROGDI	gene:ENSG00000067836:t:4801333-4801659	16:j:4801585-4802382	15	0.605	1.000	junction	67.910
Adrenal Gland	ROMO1	gene:ENSG00000125995:s:35699633-35699763	20:j:35699763-35700798	15	0.994	1.000	junction	140.664
Adrenal Gland	RORA	gene:ENSG00000069667:c:60501069-60502760	15:j:60501069-60502760	15	1.000	1.000	junction	26.997
Adrenal Gland	RORA	gene:ENSG00000069667:c:60502867-60503535	15:j:60502867-60503535	15	1.000	1.000	junction	26.997
Adrenal Gland	RORA	gene:ENSG00000069667:s:60499892-60500004	15:j:60497619-60499892	15	0.860	1.000	junction	26.997
Adrenal Gland	RORA	gene:ENSG00000069667:s:60500959-60501069	15:j:60500004-60500959	15	0.824	1.000	junction	26.997
Adrenal Gland	RORA	gene:ENSG00000069667:s:60505508-60505629	15:j:60503667-60505508	15	0.807	1.000	junction	26.997
Adrenal Gland	RORA	gene:ENSG00000069667:s:60511226-60511621	15:j:60505629-60511226	15	0.757	1.000	junction	26.997
Adrenal Gland	RORA	gene:ENSG00000069667:s:60514616-60514757	15:j:60511621-60514616	15	0.655	1.000	junction	26.997
Adrenal Gland	RORA	gene:ENSG00000069667:s:60528073-60531851	15:j:60514757-60531766	15	0.893	1.000	junction	26.997
Adrenal Gland	RORA	gene:ENSG00000069667:t:60511226-60511621	15:j:60511621-60514616	15	0.501	1.000	junction	26.997
Adrenal Gland	RORA	gene:ENSG00000069667:t:60528073-60531851	15:j:60531851-60592387	14	0.692	0.933	junction	26.997
Adrenal Gland	RP2	gene:ENSG00000102218:c:46860102-46877505	X:j:46860102-46877505	13	1.000	0.867	junction	4.178
Adrenal Gland	RP9	gene:ENSG00000164610:c:33096554-33097271	7:j:33096554-33097271	15	1.000	1.000	junction	11.947
Adrenal Gland	RP9	gene:ENSG00000164610:c:33099436-33100531	7:j:33099436-33100531	15	1.000	1.000	junction	11.947
Adrenal Gland	RP9	gene:ENSG00000164610:t:33094797-33095432	7:j:33095432-33096493	15	0.764	1.000	junction	11.947
Adrenal Gland	RP9	gene:ENSG00000164610:t:33097271-33097362	7:j:33097362-33099307	15	0.765	1.000	junction	11.947
Adrenal Gland	RP9P	gene:ENSG00000205763:s:32921339-32921430	7:j:32918372-32921339	15	0.710	1.000	junction	9.152
Adrenal Gland	RP9P	gene:ENSG00000205763:t:32916815-32917542	7:j:32917542-32918311	15	0.543	1.000	junction	9.152
Adrenal Gland	RP9P	gene:ENSG00000205763:t:32921339-32921430	7:j:32921430-32930078	15	0.892	1.000	junction	9.152
Adrenal Gland	RPA1	gene:ENSG00000132383:c:1842853-1843920	17:j:1842853-1843920	15	1.000	1.000	junction	25.825
Adrenal Gland	RPA1	gene:ENSG00000132383:c:1843998-1844578	17:j:1843998-1844578	15	1.000	1.000	junction	25.825
Adrenal Gland	RPA1	gene:ENSG00000132383:c:1853189-1872434	17:j:1853189-1872434	15	1.000	1.000	junction	25.825
Adrenal Gland	RPA1	gene:ENSG00000132383:c:1877314-1878993	17:j:1877314-1878993	15	1.000	1.000	junction	25.825
Adrenal Gland	RPA1	gene:ENSG00000132383:c:1879061-1879215	17:j:1879061-1879215	15	1.000	1.000	junction	25.825
Adrenal Gland	RPA1	gene:ENSG00000132383:c:1879699-1880543	17:j:1879699-1880543	15	1.000	1.000	junction	25.825
Adrenal Gland	RPA1	gene:ENSG00000132383:c:1880691-1883812	17:j:1880691-1883812	15	1.000	1.000	junction	25.825
Adrenal Gland	RPA1	gene:ENSG00000132383:c:1895095-1897071	17:j:1895095-1897071	15	1.000	1.000	junction	25.825
Adrenal Gland	RPA1	gene:ENSG00000132383:s:1844578-1844686	17:j:1844686-1853101	15	0.990	1.000	junction	25.825
Adrenal Gland	RPA1	gene:ENSG00000132383:s:1883812-1883944	17:j:1883944-1888675	15	0.920	1.000	junction	25.825
Adrenal Gland	RPA1	gene:ENSG00000132383:s:1891650-1891940	17:j:1891940-1895009	15	0.919	1.000	junction	25.825
Adrenal Gland	RPA1	gene:ENSG00000132383:t:1842803-1842853	17:j:1830126-1842803	14	0.953	0.933	junction	25.825
Adrenal Gland	RPA1	gene:ENSG00000132383:t:1891650-1891940	17:j:1888851-1891833	15	0.899	1.000	junction	25.825
Adrenal Gland	RPA2	gene:ENSG00000117748:c:27894106-27894290	1:j:27894106-27894290	15	1.000	1.000	junction	19.206
Adrenal Gland	RPA2	gene:ENSG00000117748:c:27907041-27907181	1:j:27907041-27907181	15	1.000	1.000	junction	19.206
Adrenal Gland	RPA2	gene:ENSG00000117748:c:27907282-27914063	1:j:27907282-27914063	15	1.000	1.000	junction	19.206
Adrenal Gland	RPA2	gene:ENSG00000117748:s:27891924-27892247	1:i:27891709-27891923	15	0.993	1.000	intron	19.206
Adrenal Gland	RPA2	gene:ENSG00000117748:s:27894012-27894106	1:j:27892247-27894012	15	0.890	1.000	junction	19.206
Adrenal Gland	RPA2	gene:ENSG00000117748:s:27897005-27897121	1:j:27894397-27897005	15	0.904	1.000	junction	19.206
Adrenal Gland	RPA2	gene:ENSG00000117748:s:27906928-27907041	1:j:27897707-27906928	15	0.961	1.000	junction	19.206
Adrenal Gland	RPA2	gene:ENSG00000117748:t:27897005-27897121	1:j:27897121-27897633	15	0.973	1.000	junction	19.206
Adrenal Gland	RPA2	gene:ENSG00000117748:t:27914063-27914169	1:j:27914169-27914434	15	0.949	1.000	junction	19.206
Adrenal Gland	RPA3	gene:ENSG00000106399:c:7637082-7637864	7:j:7637082-7637864	15	1.000	1.000	junction	21.902
Adrenal Gland	RPA3	gene:ENSG00000106399:c:7637972-7639070	7:j:7637972-7639070	15	1.000	1.000	junction	21.902
Adrenal Gland	RPA3	gene:ENSG00000106399:t:7638414-7639144	7:j:7639144-7640320	15	0.966	1.000	junction	21.902
Adrenal Gland	RPAIN	gene:ENSG00000129197:s:5422769-5423069	17:j:5422829-5425971	15	0.507	1.000	junction	26.982
Adrenal Gland	RPAIN	gene:ENSG00000129197:s:5426137-5426299	17:j:5426299-5428071	15	0.550	1.000	junction	26.982
Adrenal Gland	RPAIN	gene:ENSG00000129197:t:5428071-5431484	17:j:5426299-5428071	15	0.687	1.000	junction	26.982
Adrenal Gland	RPAP1	gene:ENSG00000103932:c:41517691-41517798	15:j:41517691-41517798	15	1.000	1.000	junction	11.002
Adrenal Gland	RPAP1	gene:ENSG00000103932:c:41517857-41518006	15:j:41517857-41518006	15	1.000	1.000	junction	11.002
Adrenal Gland	RPAP1	gene:ENSG00000103932:c:41521147-41521738	15:j:41521147-41521738	14	1.000	0.933	junction	11.002
Adrenal Gland	RPAP1	gene:ENSG00000103932:c:41522250-41522765	15:j:41522250-41522765	14	1.000	0.933	junction	11.002
Adrenal Gland	RPAP1	gene:ENSG00000103932:c:41522960-41523245	15:j:41522960-41523245	15	1.000	1.000	junction	11.002
Adrenal Gland	RPAP1	gene:ENSG00000103932:c:41523354-41523771	15:j:41523354-41523771	15	1.000	1.000	junction	11.002
Adrenal Gland	RPAP1	gene:ENSG00000103932:c:41523972-41524096	15:j:41523972-41524096	13	1.000	0.867	junction	11.002
Adrenal Gland	RPAP1	gene:ENSG00000103932:c:41524254-41524991	15:j:41524254-41524991	14	1.000	0.933	junction	11.002
Adrenal Gland	RPAP1	gene:ENSG00000103932:c:41527068-41527167	15:j:41527068-41527167	14	1.000	0.933	junction	11.002
Adrenal Gland	RPAP1	gene:ENSG00000103932:c:41527301-41527423	15:j:41527301-41527423	14	1.000	0.933	junction	11.002
Adrenal Gland	RPAP1	gene:ENSG00000103932:c:41527605-41527860	15:j:41527605-41527860	13	1.000	0.867	junction	11.002
Adrenal Gland	RPAP1	gene:ENSG00000103932:c:41529568-41529864	15:j:41529568-41529864	13	1.000	0.867	junction	11.002
Adrenal Gland	RPAP1	gene:ENSG00000103932:c:41529979-41531023	15:j:41529979-41531023	13	1.000	0.867	junction	11.002
Adrenal Gland	RPAP1	gene:ENSG00000103932:c:41534935-41535512	15:j:41534935-41535512	13	1.000	0.867	junction	11.002
Adrenal Gland	RPAP1	gene:ENSG00000103932:s:41519596-41521147	15:j:41518182-41520391	15	0.797	1.000	junction	11.002
Adrenal Gland	RPAP1	gene:ENSG00000103932:s:41526898-41527068	15:j:41525148-41526898	13	0.921	0.867	junction	11.002
Adrenal Gland	RPAP1	gene:ENSG00000103932:t:41531023-41531202	15:j:41531202-41534714	13	0.854	0.867	junction	11.002
Adrenal Gland	RPAP2	gene:ENSG00000122484:c:92333473-92336347	1:j:92333473-92336347	13	1.000	0.867	junction	4.912
Adrenal Gland	RPAP2	gene:ENSG00000122484:s:92323445-92324375	1:j:92324375-92333391	14	0.863	0.933	junction	4.912
Adrenal Gland	RPAP3	gene:ENSG00000005175:c:47667080-47667754	12:j:47667080-47667754	15	1.000	1.000	junction	11.711
Adrenal Gland	RPAP3	gene:ENSG00000005175:c:47667851-47668916	12:j:47667851-47668916	15	1.000	1.000	junction	11.711
Adrenal Gland	RPAP3	gene:ENSG00000005175:c:47669102-47670107	12:j:47669102-47670107	15	1.000	1.000	junction	11.711
Adrenal Gland	RPAP3	gene:ENSG00000005175:c:47679774-47681696	12:j:47679774-47681696	13	1.000	0.867	junction	11.711
Adrenal Gland	RPAP3	gene:ENSG00000005175:c:47681817-47686780	12:j:47681817-47686780	14	1.000	0.933	junction	11.711
Adrenal Gland	RPAP3	gene:ENSG00000005175:c:47686907-47687876	12:j:47686907-47687876	14	1.000	0.933	junction	11.711
Adrenal Gland	RPAP3	gene:ENSG00000005175:c:47688001-47689125	12:j:47688001-47689125	14	1.000	0.933	junction	11.711
Adrenal Gland	RPAP3	gene:ENSG00000005175:c:47689195-47690518	12:j:47689195-47690518	13	1.000	0.867	junction	11.711
Adrenal Gland	RPAP3	gene:ENSG00000005175:c:47690639-47696276	12:j:47690639-47696276	13	1.000	0.867	junction	11.711
Adrenal Gland	RPAP3	gene:ENSG00000005175:c:47696403-47697597	12:j:47696403-47697597	13	1.000	0.867	junction	11.711
Adrenal Gland	RPAP3	gene:ENSG00000005175:s:47666980-47667080	12:j:47663590-47666980	15	0.870	1.000	junction	11.711
Adrenal Gland	RPAP3	gene:ENSG00000005175:s:47679704-47679774	12:j:47679594-47679704	14	0.828	0.933	junction	11.711
Adrenal Gland	RPAP3	gene:ENSG00000005175:s:47705952-47706061	12:j:47702846-47705952	13	0.922	0.867	junction	11.711
Adrenal Gland	RPAP3	gene:ENSG00000005175:t:47661249-47663590	12:j:47663590-47666980	15	0.967	1.000	junction	11.711
Adrenal Gland	RPAP3	gene:ENSG00000005175:t:47670107-47670345	12:j:47670345-47679493	14	0.869	0.933	junction	11.711
Adrenal Gland	RPAP3	gene:ENSG00000005175:t:47701191-47701604	12:j:47701604-47702688	15	0.962	1.000	junction	11.711
Adrenal Gland	RPE	gene:ENSG00000197713:s:210002565-210002783	2:j:210002783-210009657	15	0.874	1.000	junction	18.034
Adrenal Gland	RPE	gene:ENSG00000197713:s:210015973-210016112	2:j:210016112-210016507	15	0.894	1.000	junction	18.034
Adrenal Gland	RPE	gene:ENSG00000197713:s:210017473-210017559	2:j:210017559-210019669	15	0.914	1.000	junction	18.034
Adrenal Gland	RPE	gene:ENSG00000197713:t:210009639-210009736	2:j:210002783-210009657	15	0.949	1.000	junction	18.034
Adrenal Gland	RPE	gene:ENSG00000197713:t:210015973-210016112	2:j:210009736-210015973	15	0.882	1.000	junction	18.034
Adrenal Gland	RPE	gene:ENSG00000197713:t:210016507-210016641	2:j:210016112-210016507	15	0.867	1.000	junction	18.034
Adrenal Gland	RPE	gene:ENSG00000197713:t:210019669-210022259	2:j:210017559-210019669	15	0.695	1.000	junction	18.034
Adrenal Gland	RPF1	gene:ENSG00000117133:c:84479509-84480956	1:j:84479509-84480956	15	1.000	1.000	junction	17.270
Adrenal Gland	RPF1	gene:ENSG00000117133:c:84481012-84482915	1:j:84481012-84482915	15	1.000	1.000	junction	17.270
Adrenal Gland	RPF1	gene:ENSG00000117133:c:84489728-84490319	1:j:84489728-84490319	15	1.000	1.000	junction	17.270
Adrenal Gland	RPF1	gene:ENSG00000117133:c:84495455-84495882	1:j:84495455-84495882	15	1.000	1.000	junction	17.270
Adrenal Gland	RPF1	gene:ENSG00000117133:c:84496063-84496244	1:j:84496063-84496244	15	1.000	1.000	junction	17.270
Adrenal Gland	RPF1	gene:ENSG00000117133:c:84496370-84497429	1:j:84496370-84497429	15	1.000	1.000	junction	17.270
Adrenal Gland	RPF1	gene:ENSG00000117133:s:84490319-84490472	1:j:84490472-84495373	15	0.897	1.000	junction	17.270
Adrenal Gland	RPF2	gene:ENSG00000197498:c:110982129-110985006	6:j:110982129-110985006	15	1.000	1.000	junction	10.802
Adrenal Gland	RPF2	gene:ENSG00000197498:c:110997264-110999711	6:j:110997264-110999711	15	1.000	1.000	junction	10.802
Adrenal Gland	RPF2	gene:ENSG00000197498:c:111008137-111015754	6:j:111008137-111015754	15	1.000	1.000	junction	10.802
Adrenal Gland	RPF2	gene:ENSG00000197498:c:111015856-111024183	6:j:111015856-111024183	15	1.000	1.000	junction	10.802
Adrenal Gland	RPF2	gene:ENSG00000197498:c:111024327-111025403	6:j:111024327-111025403	15	1.000	1.000	junction	10.802
Adrenal Gland	RPF2	gene:ENSG00000197498:s:110985006-110985138	6:j:110985138-110989028	15	0.944	1.000	junction	10.802
Adrenal Gland	RPF2	gene:ENSG00000197498:s:110999711-110999787	6:j:110999787-111008038	15	0.979	1.000	junction	10.802
Adrenal Gland	RPF2	gene:ENSG00000197498:t:110991747-110991786	6:j:110989065-110991747	14	0.885	0.933	junction	10.802
Adrenal Gland	RPF2	gene:ENSG00000197498:t:110997183-110997264	6:j:110991786-110997183	15	0.882	1.000	junction	10.802
Adrenal Gland	RPGR	gene:ENSG00000156313:s:38273386-38273942	X:j:38269832-38273386	15	0.967	1.000	junction	4.909
Adrenal Gland	RPGR	gene:ENSG00000156313:s:38276587-38276772	X:j:38275146-38276587	15	0.798	1.000	junction	4.909
Adrenal Gland	RPGR	gene:ENSG00000156313:t:38269163-38269832	X:j:38269832-38273386	15	0.853	1.000	junction	4.909
Adrenal Gland	RPGR	gene:ENSG00000156313:t:38273386-38273942	X:j:38273477-38275089	14	0.666	0.933	junction	4.909
Adrenal Gland	RPH3AL	gene:ENSG00000181031:c:319549-321272	17:j:319549-321272	14	1.000	0.933	junction	21.145
Adrenal Gland	RPH3AL	gene:ENSG00000181031:c:321415-327467	17:j:321415-327467	14	1.000	0.933	junction	21.145
Adrenal Gland	RPH3AL	gene:ENSG00000181031:s:215654-215933	17:j:213923-215654	15	0.797	1.000	junction	21.145
Adrenal Gland	RPH3AL	gene:ENSG00000181031:s:219623-219736	17:j:215802-219623	15	0.832	1.000	junction	21.145
Adrenal Gland	RPH3AL	gene:ENSG00000181031:s:247111-247285	17:j:219736-247111	15	0.978	1.000	junction	21.145
Adrenal Gland	RPH3AL	gene:ENSG00000181031:s:319420-319480	17:j:281854-319420	15	0.873	1.000	junction	21.145
Adrenal Gland	RPH3AL	gene:ENSG00000181031:t:212389-213923	17:j:213923-215654	15	0.692	1.000	junction	21.145
Adrenal Gland	RPH3AL	gene:ENSG00000181031:t:219623-219736	17:j:219736-247111	15	0.947	1.000	junction	21.145
Adrenal Gland	RPH3AL	gene:ENSG00000181031:t:247111-247285	17:j:247285-281768	14	0.845	0.933	junction	21.145
Adrenal Gland	RPIA	gene:ENSG00000153574:c:88691983-88698484	2:j:88691983-88698484	15	1.000	1.000	junction	9.142
Adrenal Gland	RPIA	gene:ENSG00000153574:c:88698544-88700009	2:j:88698544-88700009	15	1.000	1.000	junction	9.142
Adrenal Gland	RPIA	gene:ENSG00000153574:c:88700064-88729278	2:j:88700064-88729278	15	1.000	1.000	junction	9.142
Adrenal Gland	RPIA	gene:ENSG00000153574:c:88735737-88736535	2:j:88735737-88736535	15	1.000	1.000	junction	9.142
Adrenal Gland	RPIA	gene:ENSG00000153574:s:88729278-88729337	2:j:88729337-88734552	15	0.978	1.000	junction	9.142
Adrenal Gland	RPIA	gene:ENSG00000153574:s:88734552-88734616	2:j:88734616-88735669	15	0.752	1.000	junction	9.142
Adrenal Gland	RPIA	gene:ENSG00000153574:s:88736535-88736676	2:j:88736676-88737977	15	0.807	1.000	junction	9.142
Adrenal Gland	RPIA	gene:ENSG00000153574:s:88737977-88738076	2:j:88738076-88749981	15	0.939	1.000	junction	9.142
Adrenal Gland	RPL10	gene:ENSG00000147403:s:154398065-154398398	X:i:154398399-154398496	15	0.719	1.000	intron	1709.929
Adrenal Gland	RPL10	gene:ENSG00000147403:s:154398497-154398619	X:j:154398542-154399338	15	0.987	1.000	junction	1709.929
Adrenal Gland	RPL10	gene:ENSG00000147403:s:154399333-154399396	X:j:154399396-154399487	15	0.614	1.000	junction	1709.929
Adrenal Gland	RPL10	gene:ENSG00000147403:s:154399487-154399594	X:j:154399594-154399803	15	0.668	1.000	junction	1709.929
Adrenal Gland	RPL10	gene:ENSG00000147403:s:154399803-154399941	X:j:154399941-154400464	15	0.793	1.000	junction	1709.929
Adrenal Gland	RPL10	gene:ENSG00000147403:t:154399333-154399396	X:j:154398542-154399338	15	0.982	1.000	junction	1709.929
Adrenal Gland	RPL10	gene:ENSG00000147403:t:154400702-154402438	X:j:154400626-154400702	15	0.560	1.000	junction	1709.929
Adrenal Gland	RPL10	gene:ENSG00000147403:t:154402635-154403697	X:i:154402438-154402635	15	0.983	1.000	intron	1709.929
Adrenal Gland	RPL10A	gene:ENSG00000198755:s:35468408-35468439	6:j:35468439-35468799	15	0.757	1.000	junction	672.330
Adrenal Gland	RPL10A	gene:ENSG00000198755:s:35468597-35468873	6:j:35468873-35468947	15	0.580	1.000	junction	672.330
Adrenal Gland	RPL10A	gene:ENSG00000198755:s:35468947-35469285	6:j:35469027-35469381	15	0.902	1.000	junction	672.330
Adrenal Gland	RPL10A	gene:ENSG00000198755:s:35469381-35469529	6:j:35469529-35470179	15	0.797	1.000	junction	672.330
Adrenal Gland	RPL10A	gene:ENSG00000198755:s:35470179-35470351	6:j:35470351-35470580	15	0.675	1.000	junction	672.330
Adrenal Gland	RPL11	gene:ENSG00000142676:s:23691742-23692060	1:j:23691829-23692609	15	0.861	1.000	junction	973.518
Adrenal Gland	RPL11	gene:ENSG00000142676:s:23694660-23694791	1:j:23694791-23695798	15	0.898	1.000	junction	973.518
Adrenal Gland	RPL11	gene:ENSG00000142676:s:23695798-23695946	1:j:23695908-23696344	15	0.874	1.000	junction	973.518
Adrenal Gland	RPL12	gene:ENSG00000197958:s:127447877-127448050	9:j:127447726-127447877	15	0.618	1.000	junction	1019.228
Adrenal Gland	RPL12	gene:ENSG00000197958:s:127448337-127448423	9:j:127447989-127448337	15	0.772	1.000	junction	1019.228
Adrenal Gland	RPL12	gene:ENSG00000197958:s:127449110-127449521	9:j:127448423-127449281	15	0.825	1.000	junction	1019.228
Adrenal Gland	RPL12	gene:ENSG00000197958:s:127449610-127449708	9:j:127449362-127449610	15	0.688	1.000	junction	1019.228
Adrenal Gland	RPL12	gene:ENSG00000197958:s:127450731-127450804	9:j:127449708-127450731	15	0.888	1.000	junction	1019.228
Adrenal Gland	RPL12	gene:ENSG00000197958:s:127451050-127451405	9:j:127450804-127451281	15	0.708	1.000	junction	1019.228
Adrenal Gland	RPL13	gene:ENSG00000167526:s:89560904-89561063	16:j:89561063-89561227	15	0.567	1.000	junction	1653.613
Adrenal Gland	RPL13	gene:ENSG00000167526:s:89561227-89561523	16:j:89561368-89561578	15	0.991	1.000	junction	1653.613
Adrenal Gland	RPL13	gene:ENSG00000167526:s:89562140-89562445	16:j:89562391-89562884	15	0.944	1.000	junction	1653.613
Adrenal Gland	RPL13A	gene:ENSG00000142541:s:49487554-49487644	19:j:49487644-49489850	15	0.955	1.000	junction	1693.411
Adrenal Gland	RPL13A	gene:ENSG00000142541:s:49489850-49490090	19:j:49489922-49490232	15	0.984	1.000	junction	1693.411
Adrenal Gland	RPL13A	gene:ENSG00000142541:s:49490127-49490297	19:j:49490297-49490475	15	0.691	1.000	junction	1693.411
Adrenal Gland	RPL13A	gene:ENSG00000142541:s:49490475-49490600	19:j:49490576-49490779	15	0.628	1.000	junction	1693.411
Adrenal Gland	RPL13A	gene:ENSG00000142541:s:49490645-49490864	19:j:49490864-49491040	15	0.673	1.000	junction	1693.411
Adrenal Gland	RPL14	gene:ENSG00000188846:c:40461506-40461608	3:j:40461506-40461608	15	1.000	1.000	junction	479.544
Adrenal Gland	RPL14	gene:ENSG00000188846:t:40457877-40458616	3:j:40457363-40457890	15	0.854	1.000	junction	479.544
Adrenal Gland	RPL15	gene:ENSG00000174748:s:23917131-23917295	3:j:23917173-23917850	15	0.742	1.000	junction	955.555
Adrenal Gland	RPL15	gene:ENSG00000174748:s:23917705-23918031	3:j:23918031-23918440	15	0.741	1.000	junction	955.555
Adrenal Gland	RPL15	gene:ENSG00000174748:s:23918440-23918583	3:j:23918576-23919196	15	0.841	1.000	junction	955.555
Adrenal Gland	RPL15	gene:ENSG00000174748:t:23917705-23918031	3:j:23917173-23917850	15	0.809	1.000	junction	955.555
Adrenal Gland	RPL17	gene:ENSG00000265681:t:49491626-49491840	18:i:49491841-49492130	15	0.549	1.000	intron	1168.519
Adrenal Gland	RPL18	gene:ENSG00000063177:s:48615877-48615946	19:j:48615447-48615877	15	0.765	1.000	junction	1115.478
Adrenal Gland	RPL18	gene:ENSG00000063177:s:48615982-48616220	19:i:48615947-48615981	15	0.517	1.000	intron	1115.478
Adrenal Gland	RPL18	gene:ENSG00000063177:s:48616726-48616824	19:j:48616202-48616726	15	0.981	1.000	junction	1115.478
Adrenal Gland	RPL18	gene:ENSG00000063177:s:48617158-48617423	19:j:48616824-48617316	15	0.744	1.000	junction	1115.478
Adrenal Gland	RPL18	gene:ENSG00000063177:t:48615982-48616220	19:j:48616202-48616726	15	0.565	1.000	junction	1115.478
Adrenal Gland	RPL18	gene:ENSG00000063177:t:48617791-48617884	19:j:48617877-48619141	15	0.861	1.000	junction	1115.478
Adrenal Gland	RPL18A	gene:ENSG00000105640:s:17861333-17861563	19:j:17861472-17862094	15	0.813	1.000	junction	983.385
Adrenal Gland	RPL18A	gene:ENSG00000105640:t:17860763-17861307	19:j:17859974-17861293	15	0.994	1.000	junction	983.385
Adrenal Gland	RPL19	gene:ENSG00000108298:s:39200283-39200743	17:j:39200349-39201213	15	0.958	1.000	junction	1161.374
Adrenal Gland	RPL19	gene:ENSG00000108298:s:39201132-39201319	17:j:39201319-39202317	15	0.887	1.000	junction	1161.374
Adrenal Gland	RPL19	gene:ENSG00000108298:s:39202317-39202439	17:j:39202439-39202989	15	0.810	1.000	junction	1161.374
Adrenal Gland	RPL21	gene:ENSG00000122026:s:27253705-27253843	13:j:27253843-27254220	15	0.765	1.000	junction	425.513
Adrenal Gland	RPL21	gene:ENSG00000122026:s:27254749-27255856	13:j:27255354-27256184	15	0.993	1.000	junction	425.513
Adrenal Gland	RPL21	gene:ENSG00000122026:s:27256156-27256334	13:j:27256334-27256436	15	0.608	1.000	junction	425.513
Adrenal Gland	RPL21	gene:ENSG00000122026:t:27253705-27253843	13:j:27251585-27253765	15	0.982	1.000	junction	425.513
Adrenal Gland	RPL21	gene:ENSG00000122026:t:27254749-27255856	13:j:27254281-27255242	15	0.985	1.000	junction	425.513
Adrenal Gland	RPL22	gene:ENSG00000116251:s:6192927-6193054	1:j:6186816-6192930	15	0.977	1.000	junction	294.617
Adrenal Gland	RPL22	gene:ENSG00000116251:s:6199370-6199553	1:i:6198909-6199369	15	0.981	1.000	intron	294.617
Adrenal Gland	RPL22	gene:ENSG00000116251:s:6199562-6199612	1:j:6197756-6199562	15	0.999	1.000	junction	294.617
Adrenal Gland	RPL22	gene:ENSG00000116251:t:6197652-6197756	1:j:6197756-6199562	15	0.985	1.000	junction	294.617
Adrenal Gland	RPL22	gene:ENSG00000116251:t:6198780-6198909	1:i:6198909-6199369	15	0.994	1.000	intron	294.617
Adrenal Gland	RPL22L1	gene:ENSG00000163584:s:170868013-170868201	3:j:170866524-170868013	15	0.843	1.000	junction	32.138
Adrenal Gland	RPL22L1	gene:ENSG00000163584:s:170868298-170868390	3:j:170868134-170868298	15	0.771	1.000	junction	32.138
Adrenal Gland	RPL22L1	gene:ENSG00000163584:t:170868298-170868390	3:j:170868390-170870159	15	0.860	1.000	junction	32.138
Adrenal Gland	RPL23	gene:ENSG00000125691:s:38850081-38850214	17:i:38848058-38850080	15	0.734	1.000	intron	1106.195
Adrenal Gland	RPL23	gene:ENSG00000125691:s:38853022-38853105	17:j:38852732-38853022	15	0.688	1.000	junction	1106.195
Adrenal Gland	RPL23	gene:ENSG00000125691:t:38853022-38853105	17:j:38853105-38853698	15	0.998	1.000	junction	1106.195
Adrenal Gland	RPL23A	gene:ENSG00000198242:s:28720569-28721261	17:j:28720890-28722723	15	0.994	1.000	junction	662.908
Adrenal Gland	RPL23A	gene:ENSG00000198242:s:28722723-28722899	17:j:28722899-28723571	15	0.770	1.000	junction	662.908
Adrenal Gland	RPL23A	gene:ENSG00000198242:t:28720569-28721261	17:j:28720030-28720707	15	0.999	1.000	junction	662.908
Adrenal Gland	RPL23AP7	gene:ENSG00000240356:s:113625609-113625729	2:j:113612247-113625609	13	0.622	0.867	junction	3.849
Adrenal Gland	RPL23AP82	gene:ENSG00000184319:s:50785173-50785293	22:j:50785293-50798655	14	0.632	0.933	junction	16.041
Adrenal Gland	RPL23AP82	gene:ENSG00000184319:t:50785173-50785293	22:j:50783864-50785173	14	0.518	0.933	junction	16.041
Adrenal Gland	RPL24	gene:ENSG00000114391:s:101682771-101682907	3:j:101682492-101682771	15	0.716	1.000	junction	604.709
Adrenal Gland	RPL24	gene:ENSG00000114391:s:101685814-101685928	3:j:101682907-101685818	15	0.951	1.000	junction	604.709
Adrenal Gland	RPL24	gene:ENSG00000114391:s:101686672-101686782	3:j:101686557-101686672	15	0.598	1.000	junction	604.709
Adrenal Gland	RPL24	gene:ENSG00000114391:t:101681091-101681215	3:j:101681215-101682429	15	0.859	1.000	junction	604.709
Adrenal Gland	RPL26	gene:ENSG00000161970:s:8379145-8380084	17:j:8377692-8379796	15	0.937	1.000	junction	1245.722
Adrenal Gland	RPL26	gene:ENSG00000161970:t:8377679-8377724	17:j:8377692-8379796	14	0.999	0.933	junction	1245.722
Adrenal Gland	RPL26	gene:ENSG00000161970:t:8382143-8382554	17:j:8382315-8383157	15	0.982	1.000	junction	1245.722
Adrenal Gland	RPL26L1	gene:ENSG00000037241:c:172968599-172969413	5:j:172968599-172969413	15	1.000	1.000	junction	37.942
Adrenal Gland	RPL26L1	gene:ENSG00000037241:t:172959765-172960041	5:j:172959468-172959865	15	0.645	1.000	junction	37.942
Adrenal Gland	RPL27	gene:ENSG00000131469:c:43002783-43002872	17:j:43002783-43002872	15	1.000	1.000	junction	1047.533
Adrenal Gland	RPL27	gene:ENSG00000131469:s:42998419-42998471	17:j:42998471-42998749	15	0.997	1.000	junction	1047.533
Adrenal Gland	RPL27	gene:ENSG00000131469:s:42998471-42998912	17:j:42998831-42999933	15	0.986	1.000	junction	1047.533
Adrenal Gland	RPL27	gene:ENSG00000131469:t:42998471-42998912	17:j:42998471-42998749	15	0.994	1.000	junction	1047.533
Adrenal Gland	RPL27	gene:ENSG00000131469:t:42999933-43000102	17:j:42998831-42999933	15	0.985	1.000	junction	1047.533
Adrenal Gland	RPL27	gene:ENSG00000131469:t:43002673-43002783	17:j:43000102-43002673	15	0.925	1.000	junction	1047.533
Adrenal Gland	RPL27A	gene:ENSG00000166441:s:8682411-8682816	11:j:8682816-8683202	15	0.739	1.000	junction	1121.164
Adrenal Gland	RPL28	gene:ENSG00000108107:c:55386438-55386570	19:j:55386438-55386570	15	1.000	1.000	junction	1087.408
Adrenal Gland	RPL28	gene:ENSG00000108107:s:55385345-55386209	19:j:55385965-55386350	15	0.741	1.000	junction	1087.408
Adrenal Gland	RPL28	gene:ENSG00000108107:s:55386570-55386693	19:j:55386693-55387930	15	0.612	1.000	junction	1087.408
Adrenal Gland	RPL28	gene:ENSG00000108107:s:55387930-55388048	19:j:55388048-55388243	15	0.973	1.000	junction	1087.408
Adrenal Gland	RPL28	gene:ENSG00000108107:t:55387930-55388048	19:j:55386693-55387930	15	0.980	1.000	junction	1087.408
Adrenal Gland	RPL29	gene:ENSG00000162244:c:51995106-51995425	3:j:51995106-51995425	15	1.000	1.000	junction	982.487
Adrenal Gland	RPL29	gene:ENSG00000162244:s:51994935-51995106	3:j:51994126-51995042	15	0.998	1.000	junction	982.487
Adrenal Gland	RPL29	gene:ENSG00000162244:t:51993522-51994126	3:j:51994126-51995042	15	0.998	1.000	junction	982.487
Adrenal Gland	RPL29	gene:ENSG00000162244:t:51995425-51995469	3:j:51995469-51995857	15	0.973	1.000	junction	982.487
Adrenal Gland	RPL3	gene:ENSG00000100316:c:39312984-39313191	22:j:39312984-39313191	15	1.000	1.000	junction	1560.366
Adrenal Gland	RPL3	gene:ENSG00000100316:c:39315555-39316706	22:j:39315555-39316706	15	1.000	1.000	junction	1560.366
Adrenal Gland	RPL3	gene:ENSG00000100316:c:39317629-39318400	22:j:39317629-39318400	15	1.000	1.000	junction	1560.366
Adrenal Gland	RPL3	gene:ENSG00000100316:s:39313931-39314408	22:j:39313729-39314107	15	0.723	1.000	junction	1560.366
Adrenal Gland	RPL3	gene:ENSG00000100316:s:39315362-39315523	22:j:39314846-39315369	15	0.994	1.000	junction	1560.366
Adrenal Gland	RPL3	gene:ENSG00000100316:s:39317396-39317629	22:j:39316841-39317461	15	0.971	1.000	junction	1560.366
Adrenal Gland	RPL3	gene:ENSG00000100316:t:39313191-39313310	22:j:39313310-39313634	15	0.758	1.000	junction	1560.366
Adrenal Gland	RPL3	gene:ENSG00000100316:t:39317855-39318614	22:j:39318592-39319595	15	0.987	1.000	junction	1560.366
Adrenal Gland	RPL30	gene:ENSG00000156482:s:98042645-98042784	8:j:98041850-98042645	15	0.827	1.000	junction	1023.726
Adrenal Gland	RPL30	gene:ENSG00000156482:s:98043939-98044241	8:i:98043675-98043938	15	0.973	1.000	intron	1023.726
Adrenal Gland	RPL30	gene:ENSG00000156482:s:98044433-98045088	8:j:98042775-98044943	15	0.957	1.000	junction	1023.726
Adrenal Gland	RPL30	gene:ENSG00000156482:s:98045115-98045409	8:j:98045088-98045347	15	0.699	1.000	junction	1023.726
Adrenal Gland	RPL30	gene:ENSG00000156482:t:98042645-98042784	8:j:98042775-98044943	15	0.524	1.000	junction	1023.726
Adrenal Gland	RPL30	gene:ENSG00000156482:t:98045115-98045409	8:j:98045399-98045508	15	0.996	1.000	junction	1023.726
Adrenal Gland	RPL31	gene:ENSG00000071082:s:101002691-101002808	2:j:101002808-101004158	15	0.907	1.000	junction	1334.843
Adrenal Gland	RPL31	gene:ENSG00000071082:s:101004158-101004604	2:j:101004283-101005959	15	0.993	1.000	junction	1334.843
Adrenal Gland	RPL31	gene:ENSG00000071082:s:101005959-101006071	2:j:101006071-101006350	15	0.683	1.000	junction	1334.843
Adrenal Gland	RPL31	gene:ENSG00000071082:t:101018998-101019728	2:j:101006071-101018998	14	0.813	0.933	junction	1334.843
Adrenal Gland	RPL32	gene:ENSG00000144713:s:12839051-12839584	3:j:12836223-12839349	15	0.950	1.000	junction	967.535
Adrenal Gland	RPL32	gene:ENSG00000144713:s:12841494-12841588	3:j:12840242-12841494	15	0.985	1.000	junction	967.535
Adrenal Gland	RPL32	gene:ENSG00000144713:t:12840142-12840353	3:j:12840242-12841494	15	0.981	1.000	junction	967.535
Adrenal Gland	RPL32P3	gene:ENSG00000251474:s:129393607-129393795	3:i:129393297-129393606	14	0.605	0.933	intron	7.401
Adrenal Gland	RPL32P3	gene:ENSG00000251474:s:129397040-129397140	3:j:129396420-129397040	13	0.607	0.867	junction	7.401
Adrenal Gland	RPL32P3	gene:ENSG00000251474:t:129382922-129384218	3:i:129384219-129391154	15	0.793	1.000	intron	7.401
Adrenal Gland	RPL34	gene:ENSG00000109475:c:108622204-108622515	4:j:108622204-108622515	15	1.000	1.000	junction	1009.693
Adrenal Gland	RPL34	gene:ENSG00000109475:s:108620626-108620712	4:j:108620712-108621951	15	0.760	1.000	junction	1009.693
Adrenal Gland	RPL34	gene:ENSG00000109475:s:108621951-108622024	4:i:108622025-108622042	15	0.530	1.000	intron	1009.693
Adrenal Gland	RPL34	gene:ENSG00000109475:s:108622515-108623332	4:j:108622618-108625128	15	0.995	1.000	junction	1009.693
Adrenal Gland	RPL34	gene:ENSG00000109475:t:108621951-108622024	4:j:108620600-108621951	15	0.921	1.000	junction	1009.693
Adrenal Gland	RPL34	gene:ENSG00000109475:t:108630021-108630412	4:j:108625253-108630021	15	0.889	1.000	junction	1009.693
Adrenal Gland	RPL35	gene:ENSG00000136942:c:124861555-124861910	9:j:124861555-124861910	15	1.000	1.000	junction	829.657
Adrenal Gland	RPL35	gene:ENSG00000136942:s:124860183-124860264	9:j:124858067-124860183	15	0.988	1.000	junction	829.657
Adrenal Gland	RPL35	gene:ENSG00000136942:s:124860979-124861555	9:j:124860264-124861419	15	0.845	1.000	junction	829.657
Adrenal Gland	RPL35	gene:ENSG00000136942:t:124857880-124858067	9:j:124858067-124860183	15	0.689	1.000	junction	829.657
Adrenal Gland	RPL35A	gene:ENSG00000182899:c:197950978-197951159	3:j:197950978-197951159	15	1.000	1.000	junction	867.030
Adrenal Gland	RPL35A	gene:ENSG00000182899:s:197951159-197951665	3:j:197951311-197954003	15	0.997	1.000	junction	867.030
Adrenal Gland	RPL35A	gene:ENSG00000182899:s:197954003-197954451	3:j:197954147-197955750	15	0.991	1.000	junction	867.030
Adrenal Gland	RPL35A	gene:ENSG00000182899:t:197950936-197950978	3:j:197950221-197950936	15	0.947	1.000	junction	867.030
Adrenal Gland	RPL35A	gene:ENSG00000182899:t:197953488-197953660	3:i:197952626-197953487	14	0.854	0.933	intron	867.030
Adrenal Gland	RPL35A	gene:ENSG00000182899:t:197954003-197954451	3:j:197951311-197954003	15	0.994	1.000	junction	867.030
Adrenal Gland	RPL36	gene:ENSG00000130255:s:5690031-5690327	19:i:5690328-5690332	15	0.524	1.000	intron	893.523
Adrenal Gland	RPL36	gene:ENSG00000130255:s:5691319-5691453	19:j:5691453-5691532	15	0.593	1.000	junction	893.523
Adrenal Gland	RPL36	gene:ENSG00000130255:t:5690506-5690600	19:j:5690327-5690506	15	0.726	1.000	junction	893.523
Adrenal Gland	RPL36	gene:ENSG00000130255:t:5691319-5691453	19:j:5690600-5691319	15	0.982	1.000	junction	893.523
Adrenal Gland	RPL36A	gene:ENSG00000241343:s:101395153-101395457	X:j:101395457-101395728	15	0.692	1.000	junction	617.074
Adrenal Gland	RPL36AL	gene:ENSG00000165502:s:49620562-49620685	14:j:49619140-49620562	15	0.999	1.000	junction	239.822
Adrenal Gland	RPL36AL	gene:ENSG00000165502:t:49618519-49619140	14:j:49619140-49620562	15	0.999	1.000	junction	239.822
Adrenal Gland	RPL37	gene:ENSG00000145592:s:40834181-40834265	5:j:40832573-40834181	15	1.000	1.000	junction	842.831
Adrenal Gland	RPL37	gene:ENSG00000145592:t:40832103-40832573	5:j:40832573-40834181	15	0.910	1.000	junction	842.831
Adrenal Gland	RPL37A	gene:ENSG00000197756:s:216499949-216500031	2:j:216500031-216501341	15	0.909	1.000	junction	1985.903
Adrenal Gland	RPL37A	gene:ENSG00000197756:t:216499270-216499398	2:j:216498877-216499270	15	0.994	1.000	junction	1985.903
Adrenal Gland	RPL38	gene:ENSG00000172809:c:74203958-74204130	17:j:74203958-74204130	15	1.000	1.000	junction	775.437
Adrenal Gland	RPL38	gene:ENSG00000172809:s:74203582-74203770	17:j:74203745-74203918	15	0.630	1.000	junction	775.437
Adrenal Gland	RPL39	gene:ENSG00000198918:c:119790011-119791574	X:j:119790011-119791574	15	1.000	1.000	junction	1303.881
Adrenal Gland	RPL39	gene:ENSG00000198918:s:119789901-119790011	X:j:119786732-119789908	15	0.998	1.000	junction	1303.881
Adrenal Gland	RPL39	gene:ENSG00000198918:t:119786504-119786732	X:j:119786732-119789908	15	1.000	1.000	junction	1303.881
Adrenal Gland	RPL4	gene:ENSG00000174444:c:66501912-66502612	15:j:66501912-66502612	15	1.000	1.000	junction	1049.487
Adrenal Gland	RPL4	gene:ENSG00000174444:c:66503164-66503358	15:j:66503164-66503358	15	1.000	1.000	junction	1049.487
Adrenal Gland	RPL4	gene:ENSG00000174444:s:66501194-66501381	15:j:66501105-66501375	15	0.606	1.000	junction	1049.487
Adrenal Gland	RPL4	gene:ENSG00000174444:s:66501560-66501912	15:j:66501504-66501788	15	0.532	1.000	junction	1049.487
Adrenal Gland	RPL4	gene:ENSG00000174444:t:66498015-66499658	15:j:66499652-66500056	15	0.599	1.000	junction	1049.487
Adrenal Gland	RPL4	gene:ENSG00000174444:t:66503358-66503529	15:j:66503529-66504788	15	0.999	1.000	junction	1049.487
Adrenal Gland	RPL41	gene:ENSG00000229117:s:56116754-56116930	12:j:56116799-56117189	15	0.857	1.000	junction	3576.747
Adrenal Gland	RPL41	gene:ENSG00000229117:t:56117482-56117943	12:j:56117211-56117482	15	0.714	1.000	junction	3576.747
Adrenal Gland	RPL5	gene:ENSG00000122406:s:92831983-92832360	1:j:92832117-92833389	15	0.971	1.000	junction	869.600
Adrenal Gland	RPL5	gene:ENSG00000122406:s:92833545-92833660	1:j:92833660-92834779	15	0.605	1.000	junction	869.600
Adrenal Gland	RPL5	gene:ENSG00000122406:s:92834779-92835293	1:j:92834913-92836190	15	0.988	1.000	junction	869.600
Adrenal Gland	RPL5	gene:ENSG00000122406:s:92836190-92836392	1:j:92836392-92837456	15	0.714	1.000	junction	869.600
Adrenal Gland	RPL5	gene:ENSG00000122406:s:92840525-92840639	1:j:92840639-92841766	15	0.884	1.000	junction	869.600
Adrenal Gland	RPL5	gene:ENSG00000122406:t:92833545-92833660	1:j:92833458-92833545	15	0.597	1.000	junction	869.600
Adrenal Gland	RPL5	gene:ENSG00000122406:t:92834779-92835293	1:j:92833660-92834779	15	0.990	1.000	junction	869.600
Adrenal Gland	RPL6	gene:ENSG00000089009:c:112406342-112406747	12:j:112406342-112406747	15	1.000	1.000	junction	775.410
Adrenal Gland	RPL6	gene:ENSG00000089009:s:112405853-112406037	12:j:112405376-112405853	15	0.806	1.000	junction	775.410
Adrenal Gland	RPL6	gene:ENSG00000089009:s:112406294-112406342	12:j:112406037-112406294	15	0.715	1.000	junction	775.410
Adrenal Gland	RPL6	gene:ENSG00000089009:s:112408021-112408338	12:j:112406890-112408240	15	0.990	1.000	junction	775.410
Adrenal Gland	RPL6	gene:ENSG00000089009:t:112408021-112408338	12:j:112408338-112408420	15	1.000	1.000	junction	775.410
Adrenal Gland	RPL7	gene:ENSG00000147604:c:73291661-73291773	8:j:73291661-73291773	15	1.000	1.000	junction	994.935
Adrenal Gland	RPL7	gene:ENSG00000147604:c:73292405-73292689	8:j:73292405-73292689	15	1.000	1.000	junction	994.935
Adrenal Gland	RPL7	gene:ENSG00000147604:s:73291040-73291252	8:j:73290705-73291043	15	0.722	1.000	junction	994.935
Adrenal Gland	RPL7	gene:ENSG00000147604:s:73291552-73291661	8:j:73291252-73291552	15	0.725	1.000	junction	994.935
Adrenal Gland	RPL7	gene:ENSG00000147604:t:73292689-73292797	8:j:73292797-73293599	15	0.985	1.000	junction	994.935
Adrenal Gland	RPL7A	gene:ENSG00000148303:c:133349042-133349551	9:j:133349042-133349551	15	1.000	1.000	junction	1485.406
Adrenal Gland	RPL7A	gene:ENSG00000148303:s:133349912-133350052	9:j:133350052-133350240	15	0.701	1.000	junction	1485.406
Adrenal Gland	RPL7A	gene:ENSG00000148303:s:133350240-133350383	9:j:133350319-133350597	15	0.902	1.000	junction	1485.406
Adrenal Gland	RPL7A	gene:ENSG00000148303:s:133350573-133350727	9:j:133350727-133351002	15	0.615	1.000	junction	1485.406
Adrenal Gland	RPL7A	gene:ENSG00000148303:s:133350850-133351071	9:j:133351071-133351262	15	0.685	1.000	junction	1485.406
Adrenal Gland	RPL7A	gene:ENSG00000148303:t:133348922-133349042	9:j:133348246-133348922	15	0.994	1.000	junction	1485.406
Adrenal Gland	RPL7L1	gene:ENSG00000146223:s:42879618-42879951	6:j:42879951-42880861	13	0.692	0.867	junction	34.430
Adrenal Gland	RPL7L1	gene:ENSG00000146223:s:42883319-42883776	6:j:42883614-42884613	15	0.989	1.000	junction	34.430
Adrenal Gland	RPL7L1	gene:ENSG00000146223:s:42884613-42884750	6:j:42884750-42885974	15	0.984	1.000	junction	34.430
Adrenal Gland	RPL7L1	gene:ENSG00000146223:s:42886255-42887010	6:i:42887011-42887159	15	0.828	1.000	intron	34.430
Adrenal Gland	RPL7L1	gene:ENSG00000146223:t:42883319-42883776	6:j:42880966-42883451	15	0.788	1.000	junction	34.430
Adrenal Gland	RPL7L1	gene:ENSG00000146223:t:42886255-42887010	6:j:42886083-42886256	15	0.983	1.000	junction	34.430
Adrenal Gland	RPL8	gene:ENSG00000161016:s:144791113-144791310	8:j:144790470-144791277	15	0.999	1.000	junction	979.287
Adrenal Gland	RPL8	gene:ENSG00000161016:s:144791371-144791495	8:i:144791311-144791370	15	0.984	1.000	intron	979.287
Adrenal Gland	RPL8	gene:ENSG00000161016:s:144791507-144791959	8:i:144791496-144791506	15	0.542	1.000	intron	979.287
Adrenal Gland	RPL8	gene:ENSG00000161016:t:144790355-144790470	8:j:144790470-144791277	15	0.999	1.000	junction	979.287
Adrenal Gland	RPL8	gene:ENSG00000161016:t:144791992-144792153	8:j:144792140-144792366	15	0.923	1.000	junction	979.287
Adrenal Gland	RPL9	gene:ENSG00000163682:c:39454649-39454864	4:j:39454649-39454864	15	1.000	1.000	junction	538.311
Adrenal Gland	RPL9	gene:ENSG00000163682:s:39454533-39454649	4:j:39454225-39454533	15	0.708	1.000	junction	538.311
Adrenal Gland	RPL9	gene:ENSG00000163682:s:39455811-39457125	4:j:39454944-39456406	15	0.982	1.000	junction	538.311
Adrenal Gland	RPL9	gene:ENSG00000163682:s:39458891-39458949	4:j:39458440-39458891	14	0.749	0.933	junction	538.311
Adrenal Gland	RPL9	gene:ENSG00000163682:t:39457805-39458309	4:j:39458309-39458394	15	1.000	1.000	junction	538.311
Adrenal Gland	RPLP0	gene:ENSG00000089157:c:120199205-120199310	12:j:120199205-120199310	15	1.000	1.000	junction	1101.084
Adrenal Gland	RPLP0	gene:ENSG00000089157:s:120197322-120197808	12:j:120196934-120197322	15	0.768	1.000	junction	1101.084
Adrenal Gland	RPLP0	gene:ENSG00000089157:s:120198854-120199000	12:j:120198739-120198854	15	0.880	1.000	junction	1101.084
Adrenal Gland	RPLP0	gene:ENSG00000089157:s:120199118-120199205	12:j:120199000-120199118	15	0.617	1.000	junction	1101.084
Adrenal Gland	RPLP0	gene:ENSG00000089157:s:120200508-120200891	12:j:120199485-120200730	15	0.979	1.000	junction	1101.084
Adrenal Gland	RPLP0	gene:ENSG00000089157:s:120201083-120201235	12:j:120200831-120201083	15	0.890	1.000	junction	1101.084
Adrenal Gland	RPLP0	gene:ENSG00000089157:t:120197322-120197808	12:j:120197462-120198554	15	0.977	1.000	junction	1101.084
Adrenal Gland	RPLP0	gene:ENSG00000089157:t:120198704-120198739	12:i:120198740-120198744	15	0.539	1.000	intron	1101.084
Adrenal Gland	RPLP0	gene:ENSG00000089157:t:120199457-120199485	12:j:120199485-120200730	15	0.783	1.000	junction	1101.084
Adrenal Gland	RPLP1	gene:ENSG00000137818:s:69452784-69453020	15:j:69453020-69453647	15	0.985	1.000	junction	1111.788
Adrenal Gland	RPLP1	gene:ENSG00000137818:s:69455170-69455287	15:j:69455287-69455428	15	0.635	1.000	junction	1111.788
Adrenal Gland	RPLP1	gene:ENSG00000137818:t:69453647-69453721	15:j:69453020-69453647	15	0.835	1.000	junction	1111.788
Adrenal Gland	RPLP1	gene:ENSG00000137818:t:69455170-69455287	15:j:69453721-69455170	15	0.909	1.000	junction	1111.788
Adrenal Gland	RPLP2	gene:ENSG00000177600:s:809647-810048	11:j:810039-810234	15	0.996	1.000	junction	714.893
Adrenal Gland	RPLP2	gene:ENSG00000177600:s:810234-810357	11:i:810358-810397	15	0.521	1.000	intron	714.893
Adrenal Gland	RPLP2	gene:ENSG00000177600:s:811372-811954	11:j:811645-812535	15	0.989	1.000	junction	714.893
Adrenal Gland	RPLP2	gene:ENSG00000177600:s:812079-812633	11:j:812633-812760	15	0.984	1.000	junction	714.893
Adrenal Gland	RPLP2	gene:ENSG00000177600:t:811372-811954	11:j:810357-811597	15	0.990	1.000	junction	714.893
Adrenal Gland	RPN1	gene:ENSG00000163902:c:128625653-128625874	3:j:128625653-128625874	15	1.000	1.000	junction	69.842
Adrenal Gland	RPN1	gene:ENSG00000163902:c:128626012-128626733	3:j:128626012-128626733	15	1.000	1.000	junction	69.842
Adrenal Gland	RPN1	gene:ENSG00000163902:c:128632157-128637799	3:j:128632157-128637799	15	1.000	1.000	junction	69.842
Adrenal Gland	RPN1	gene:ENSG00000163902:s:128622164-128622409	3:j:128620593-128622164	15	0.996	1.000	junction	69.842
Adrenal Gland	RPN1	gene:ENSG00000163902:s:128625534-128625653	3:j:128622409-128625534	15	0.937	1.000	junction	69.842
Adrenal Gland	RPN1	gene:ENSG00000163902:s:128631948-128632157	3:j:128630143-128631948	15	0.994	1.000	junction	69.842
Adrenal Gland	RPN1	gene:ENSG00000163902:s:128644919-128644983	3:j:128638105-128644919	15	0.984	1.000	junction	69.842
Adrenal Gland	RPN1	gene:ENSG00000163902:t:128626733-128627266	3:j:128626832-128629951	15	0.994	1.000	junction	69.842
Adrenal Gland	RPN1	gene:ENSG00000163902:t:128637799-128638105	3:j:128638105-128644919	15	0.986	1.000	junction	69.842
Adrenal Gland	RPN1	gene:ENSG00000163902:t:128644919-128644983	3:j:128644983-128650540	15	0.996	1.000	junction	69.842
Adrenal Gland	RPN2	gene:ENSG00000118705:c:37179369-37184180	20:j:37179369-37184180	15	1.000	1.000	junction	111.000
Adrenal Gland	RPN2	gene:ENSG00000118705:c:37203960-37204767	20:j:37203960-37204767	15	1.000	1.000	junction	111.000
Adrenal Gland	RPN2	gene:ENSG00000118705:c:37204901-37207273	20:j:37204901-37207273	15	1.000	1.000	junction	111.000
Adrenal Gland	RPN2	gene:ENSG00000118705:c:37207449-37210047	20:j:37207449-37210047	15	1.000	1.000	junction	111.000
Adrenal Gland	RPN2	gene:ENSG00000118705:s:37184180-37184373	20:j:37184373-37198397	15	0.982	1.000	junction	111.000
Adrenal Gland	RPN2	gene:ENSG00000118705:s:37198397-37198492	20:j:37198492-37199050	15	0.987	1.000	junction	111.000
Adrenal Gland	RPN2	gene:ENSG00000118705:s:37199050-37199225	20:j:37199225-37203885	15	0.962	1.000	junction	111.000
Adrenal Gland	RPN2	gene:ENSG00000118705:s:37213760-37213865	20:j:37213865-37223878	15	0.984	1.000	junction	111.000
Adrenal Gland	RPN2	gene:ENSG00000118705:s:37223878-37223969	20:j:37223969-37225688	15	0.906	1.000	junction	111.000
Adrenal Gland	RPN2	gene:ENSG00000118705:s:37228550-37228772	20:j:37228744-37229973	15	0.833	1.000	junction	111.000
Adrenal Gland	RPN2	gene:ENSG00000118705:s:37229870-37230059	20:j:37230059-37232296	15	0.968	1.000	junction	111.000
Adrenal Gland	RPN2	gene:ENSG00000118705:s:37236580-37236709	20:j:37236709-37241303	15	0.894	1.000	junction	111.000
Adrenal Gland	RPN2	gene:ENSG00000118705:t:37203885-37203960	20:j:37199225-37203885	15	0.960	1.000	junction	111.000
Adrenal Gland	RPN2	gene:ENSG00000118705:t:37228550-37228772	20:j:37225802-37228550	15	0.944	1.000	junction	111.000
Adrenal Gland	RPN2	gene:ENSG00000118705:t:37234020-37234095	20:j:37232391-37234020	15	0.977	1.000	junction	111.000
Adrenal Gland	RPN2	gene:ENSG00000118705:t:37241303-37241623	20:j:37236709-37241303	15	0.960	1.000	junction	111.000
Adrenal Gland	RPP14	gene:ENSG00000163684:c:58310406-58310507	3:j:58310406-58310507	13	1.000	0.867	junction	6.838
Adrenal Gland	RPP14	gene:ENSG00000163684:s:58318523-58318575	3:i:58318576-58318768	15	0.963	1.000	intron	6.838
Adrenal Gland	RPP25L	gene:ENSG00000164967:s:34611860-34612104	9:j:34611332-34612064	15	0.719	1.000	junction	17.292
Adrenal Gland	RPP30	gene:ENSG00000148688:c:90872068-90874869	10:j:90872068-90874869	15	1.000	1.000	junction	19.257
Adrenal Gland	RPP30	gene:ENSG00000148688:c:90874924-90875558	10:j:90874924-90875558	15	1.000	1.000	junction	19.257
Adrenal Gland	RPP30	gene:ENSG00000148688:c:90875614-90876024	10:j:90875614-90876024	15	1.000	1.000	junction	19.257
Adrenal Gland	RPP30	gene:ENSG00000148688:c:90876098-90879063	10:j:90876098-90879063	15	1.000	1.000	junction	19.257
Adrenal Gland	RPP30	gene:ENSG00000148688:c:90879134-90885812	10:j:90879134-90885812	15	1.000	1.000	junction	19.257
Adrenal Gland	RPP30	gene:ENSG00000148688:c:90885901-90894775	10:j:90885901-90894775	15	1.000	1.000	junction	19.257
Adrenal Gland	RPP30	gene:ENSG00000148688:c:90895917-90896313	10:j:90895917-90896313	15	1.000	1.000	junction	19.257
Adrenal Gland	RPP30	gene:ENSG00000148688:s:90894773-90894891	10:j:90894891-90895454	15	0.539	1.000	junction	19.257
Adrenal Gland	RPP30	gene:ENSG00000148688:s:90896313-90896392	10:j:90896392-90900570	15	0.940	1.000	junction	19.257
Adrenal Gland	RPP30	gene:ENSG00000148688:s:90902243-90902344	10:j:90902344-90903192	13	0.590	0.867	junction	19.257
Adrenal Gland	RPP40	gene:ENSG00000124787:c:4995276-4995951	6:j:4995276-4995951	15	1.000	1.000	junction	10.968
Adrenal Gland	RPP40	gene:ENSG00000124787:c:4996085-4996222	6:j:4996085-4996222	15	1.000	1.000	junction	10.968
Adrenal Gland	RPP40	gene:ENSG00000124787:s:4999809-4999904	6:j:4998841-4999809	15	0.873	1.000	junction	10.968
Adrenal Gland	RPP40	gene:ENSG00000124787:s:5001776-5002245	6:j:5000631-5002101	14	0.881	0.933	junction	10.968
Adrenal Gland	RPP40	gene:ENSG00000124787:t:4996222-4996420	6:j:4996420-4998716	15	0.935	1.000	junction	10.968
Adrenal Gland	RPP40	gene:ENSG00000124787:t:4999809-4999904	6:j:4999904-5000563	14	0.852	0.933	junction	10.968
Adrenal Gland	RPP40	gene:ENSG00000124787:t:5000563-5000631	6:j:5000631-5002101	14	0.975	0.933	junction	10.968
Adrenal Gland	RPP40	gene:ENSG00000124787:t:5001776-5002245	6:j:5002245-5003880	15	0.939	1.000	junction	10.968
Adrenal Gland	RPRD1A	gene:ENSG00000141425:c:36027075-36027184	18:j:36027075-36027184	15	1.000	1.000	junction	20.075
Adrenal Gland	RPRD1A	gene:ENSG00000141425:s:35993040-35993300	18:i:35990596-35993039	15	0.940	1.000	intron	20.075
Adrenal Gland	RPRD1A	gene:ENSG00000141425:s:36026900-36027075	18:j:35993300-36026900	15	0.512	1.000	junction	20.075
Adrenal Gland	RPRD1A	gene:ENSG00000141425:s:36067254-36067576	18:j:36033837-36067254	15	0.762	1.000	junction	20.075
Adrenal Gland	RPRD1A	gene:ENSG00000141425:t:36030991-36031097	18:j:36031097-36033708	15	0.954	1.000	junction	20.075
Adrenal Gland	RPRD1A	gene:ENSG00000141425:t:36033708-36033837	18:j:36033837-36067254	15	0.748	1.000	junction	20.075
Adrenal Gland	RPRD1B	gene:ENSG00000101413:c:38057644-38059394	20:j:38057644-38059394	15	1.000	1.000	junction	12.433
Adrenal Gland	RPRD1B	gene:ENSG00000101413:s:38040435-38040564	20:j:38040564-38048348	13	0.893	0.867	junction	12.433
Adrenal Gland	RPRD1B	gene:ENSG00000101413:s:38059394-38059520	20:j:38059520-38066081	14	0.892	0.933	junction	12.433
Adrenal Gland	RPRD1B	gene:ENSG00000101413:s:38066081-38066256	20:j:38066256-38089726	14	0.973	0.933	junction	12.433
Adrenal Gland	RPRD1B	gene:ENSG00000101413:t:38057532-38057644	20:j:38048481-38057532	13	0.939	0.867	junction	12.433
Adrenal Gland	RPRD1B	gene:ENSG00000101413:t:38089726-38092366	20:j:38066256-38089726	14	0.679	0.933	junction	12.433
Adrenal Gland	RPRD2	gene:ENSG00000163125:c:150444377-150446226	1:j:150444377-150446226	13	1.000	0.867	junction	9.776
Adrenal Gland	RPRD2	gene:ENSG00000163125:c:150457570-150460060	1:j:150457570-150460060	14	1.000	0.933	junction	9.776
Adrenal Gland	RPRD2	gene:ENSG00000163125:s:150460060-150460317	1:j:150460317-150464527	14	0.934	0.933	junction	9.776
Adrenal Gland	RPRD2	gene:ENSG00000163125:t:150470561-150476566	1:j:150464727-150470561	14	0.942	0.933	junction	9.776
Adrenal Gland	RPS10	gene:ENSG00000124614:s:34418369-34418424	6:j:34417547-34418369	15	0.984	1.000	junction	1047.328
Adrenal Gland	RPS10	gene:ENSG00000124614:t:34417454-34417610	6:j:34417547-34418369	15	0.998	1.000	junction	1047.328
Adrenal Gland	RPS11	gene:ENSG00000142534:s:49496365-49496497	19:j:49496471-49497194	15	0.999	1.000	junction	1455.971
Adrenal Gland	RPS11	gene:ENSG00000142534:s:49497173-49497372	19:j:49497325-49497520	15	0.689	1.000	junction	1455.971
Adrenal Gland	RPS11	gene:ENSG00000142534:s:49497520-49497595	19:j:49497595-49497917	15	0.726	1.000	junction	1455.971
Adrenal Gland	RPS11	gene:ENSG00000142534:s:49497917-49498251	19:j:49498046-49499512	15	0.992	1.000	junction	1455.971
Adrenal Gland	RPS11	gene:ENSG00000142534:t:49497173-49497372	19:j:49496471-49497194	15	0.999	1.000	junction	1455.971
Adrenal Gland	RPS12	gene:ENSG00000112306:c:132814613-132814732	6:j:132814613-132814732	15	1.000	1.000	junction	932.800
Adrenal Gland	RPS12	gene:ENSG00000112306:s:132814732-132814782	6:j:132814782-132814972	15	0.999	1.000	junction	932.800
Adrenal Gland	RPS12	gene:ENSG00000112306:s:132816461-132816563	6:j:132816563-132816960	15	0.771	1.000	junction	932.800
Adrenal Gland	RPS12	gene:ENSG00000112306:s:132816960-132817061	6:j:132817061-132817480	15	0.763	1.000	junction	932.800
Adrenal Gland	RPS12	gene:ENSG00000112306:t:132816461-132816563	6:j:132815088-132816461	15	0.950	1.000	junction	932.800
Adrenal Gland	RPS13	gene:ENSG00000110700:c:17077246-17077429	11:j:17077246-17077429	15	1.000	1.000	junction	508.200
Adrenal Gland	RPS13	gene:ENSG00000110700:s:17075016-17075197	11:j:17074466-17075097	15	0.827	1.000	junction	508.200
Adrenal Gland	RPS13	gene:ENSG00000110700:s:17075454-17076020	11:j:17075197-17075454	15	0.677	1.000	junction	508.200
Adrenal Gland	RPS13	gene:ENSG00000110700:s:17076709-17077246	11:j:17075623-17077168	15	1.000	1.000	junction	508.200
Adrenal Gland	RPS13	gene:ENSG00000110700:t:17075454-17076020	11:j:17075623-17077168	15	0.988	1.000	junction	508.200
Adrenal Gland	RPS14	gene:ENSG00000164587:s:150445424-150445685	5:j:150444353-150445609	15	0.986	1.000	junction	1060.759
Adrenal Gland	RPS14	gene:ENSG00000164587:s:150446802-150446963	5:j:150445685-150446802	15	0.891	1.000	junction	1060.759
Adrenal Gland	RPS14	gene:ENSG00000164587:s:150447585-150447735	5:j:150446963-150447585	15	0.791	1.000	junction	1060.759
Adrenal Gland	RPS14	gene:ENSG00000164587:t:150442635-150444353	5:j:150444353-150445609	15	0.586	1.000	junction	1060.759
Adrenal Gland	RPS14	gene:ENSG00000164587:t:150446802-150446963	5:j:150446963-150447585	15	0.997	1.000	junction	1060.759
Adrenal Gland	RPS14	gene:ENSG00000164587:t:150447585-150447735	5:j:150447735-150449703	15	0.987	1.000	junction	1060.759
Adrenal Gland	RPS15	gene:ENSG00000115268:s:1438358-1438580	19:j:1438428-1438807	15	0.963	1.000	junction	804.953
Adrenal Gland	RPS15	gene:ENSG00000115268:s:1438807-1438892	19:j:1438892-1440019	15	0.848	1.000	junction	804.953
Adrenal Gland	RPS15	gene:ENSG00000115268:s:1439961-1440253	19:j:1440253-1440349	15	0.606	1.000	junction	804.953
Adrenal Gland	RPS15	gene:ENSG00000115268:t:1439961-1440253	19:j:1438892-1440019	15	0.996	1.000	junction	804.953
Adrenal Gland	RPS15A	gene:ENSG00000134419:s:18788063-18788159	16:j:18784823-18788063	15	0.990	1.000	junction	992.264
Adrenal Gland	RPS15A	gene:ENSG00000134419:t:18782864-18783102	16:j:18783102-18784738	15	0.797	1.000	junction	992.264
Adrenal Gland	RPS15A	gene:ENSG00000134419:t:18784021-18784825	16:j:18784823-18788063	15	0.893	1.000	junction	992.264
Adrenal Gland	RPS15A	gene:ENSG00000134419:t:18788544-18789137	16:j:18789118-18790310	15	0.764	1.000	junction	992.264
Adrenal Gland	RPS16	gene:ENSG00000105193:s:39433494-39433569	19:j:39433418-39433522	15	0.621	1.000	junction	808.839
Adrenal Gland	RPS16	gene:ENSG00000105193:s:39435607-39435708	19:j:39433761-39435607	15	0.963	1.000	junction	808.839
Adrenal Gland	RPS18	gene:ENSG00000231500:s:33272132-33272726	6:j:33272726-33275797	15	0.941	1.000	junction	1625.358
Adrenal Gland	RPS18	gene:ENSG00000231500:s:33275941-33276066	6:j:33276066-33276176	15	0.597	1.000	junction	1625.358
Adrenal Gland	RPS18	gene:ENSG00000231500:s:33276176-33276267	6:j:33276267-33276391	15	0.620	1.000	junction	1625.358
Adrenal Gland	RPS18	gene:ENSG00000231500:t:33275797-33275883	6:j:33272726-33275797	15	0.988	1.000	junction	1625.358
Adrenal Gland	RPS19	gene:ENSG00000105372:s:41861100-41861479	19:j:41861212-41869031	15	0.999	1.000	junction	1108.456
Adrenal Gland	RPS19	gene:ENSG00000105372:s:41869699-41869753	19:j:41869753-41871351	15	0.920	1.000	junction	1108.456
Adrenal Gland	RPS19	gene:ENSG00000105372:t:41860775-41860845	19:j:41860289-41860775	15	0.986	1.000	junction	1108.456
Adrenal Gland	RPS19	gene:ENSG00000105372:t:41869031-41869214	19:j:41861212-41869031	15	0.998	1.000	junction	1108.456
Adrenal Gland	RPS19BP1	gene:ENSG00000187051:c:39529623-39529820	22:j:39529623-39529820	15	1.000	1.000	junction	86.279
Adrenal Gland	RPS19BP1	gene:ENSG00000187051:c:39532523-39532687	22:j:39532523-39532687	15	1.000	1.000	junction	86.279
Adrenal Gland	RPS19BP1	gene:ENSG00000187051:s:39532395-39532523	22:j:39529917-39532395	15	0.992	1.000	junction	86.279
Adrenal Gland	RPS19BP1	gene:ENSG00000187051:t:39529820-39529917	22:j:39529917-39532395	15	0.766	1.000	junction	86.279
Adrenal Gland	RPS2	gene:ENSG00000140988:s:1962374-1962697	16:j:1962270-1962497	15	0.605	1.000	junction	1036.053
Adrenal Gland	RPS2	gene:ENSG00000140988:s:1962736-1962909	16:j:1962656-1962736	15	0.754	1.000	junction	1036.053
Adrenal Gland	RPS2	gene:ENSG00000140988:s:1964276-1964367	16:j:1963256-1964276	15	0.643	1.000	junction	1036.053
Adrenal Gland	RPS2	gene:ENSG00000140988:s:1964449-1964631	16:j:1964365-1964449	15	0.999	1.000	junction	1036.053
Adrenal Gland	RPS2	gene:ENSG00000140988:t:1964276-1964367	16:j:1964365-1964449	15	1.000	1.000	junction	1036.053
Adrenal Gland	RPS2	gene:ENSG00000140988:t:1964449-1964631	16:i:1964632-1964744	15	0.779	1.000	intron	1036.053
Adrenal Gland	RPS20	gene:ENSG00000008988:s:56073889-56074159	8:j:56073768-56074060	15	0.719	1.000	junction	968.237
Adrenal Gland	RPS20	gene:ENSG00000008988:t:56073889-56074159	8:j:56074159-56074381	15	0.993	1.000	junction	968.237
Adrenal Gland	RPS21	gene:ENSG00000171858:c:62387136-62387321	20:j:62387136-62387321	15	1.000	1.000	junction	1018.524
Adrenal Gland	RPS21	gene:ENSG00000171858:s:62387571-62387752	20:j:62387674-62387843	15	0.655	1.000	junction	1018.524
Adrenal Gland	RPS21	gene:ENSG00000171858:s:62388309-62388364	20:j:62388364-62388457	15	0.628	1.000	junction	1018.524
Adrenal Gland	RPS21	gene:ENSG00000171858:t:62388309-62388364	20:j:62387914-62388309	15	0.955	1.000	junction	1018.524
Adrenal Gland	RPS23	gene:ENSG00000186468:s:82276145-82276255	5:i:82276135-82276145	15	0.998	1.000	intron	1240.542
Adrenal Gland	RPS23	gene:ENSG00000186468:s:82276398-82276518	5:j:82276255-82276398	15	0.578	1.000	junction	1240.542
Adrenal Gland	RPS23	gene:ENSG00000186468:s:82277359-82277852	5:j:82276518-82277693	15	0.879	1.000	junction	1240.542
Adrenal Gland	RPS23	gene:ENSG00000186468:t:82273358-82275113	5:i:82275114-82275208	15	0.945	1.000	intron	1240.542
Adrenal Gland	RPS23	gene:ENSG00000186468:t:82275209-82275295	5:i:82275296-82275420	15	0.957	1.000	intron	1240.542
Adrenal Gland	RPS23	gene:ENSG00000186468:t:82277359-82277852	5:j:82277852-82278320	15	0.999	1.000	junction	1240.542
Adrenal Gland	RPS24	gene:ENSG00000138326:c:78035417-78035511	10:j:78035417-78035511	15	1.000	1.000	junction	1513.620
Adrenal Gland	RPS24	gene:ENSG00000138326:t:78035352-78035417	10:j:78033904-78035352	15	0.991	1.000	junction	1513.620
Adrenal Gland	RPS24	gene:ENSG00000138326:t:78038556-78040225	10:j:78037304-78040204	15	0.977	1.000	junction	1513.620
Adrenal Gland	RPS24	gene:ENSG00000138326:t:78040615-78040747	10:j:78040225-78040615	15	0.669	1.000	junction	1513.620
Adrenal Gland	RPS25	gene:ENSG00000118181:c:119015758-119015841	11:j:119015758-119015841	15	1.000	1.000	junction	616.486
Adrenal Gland	RPS25	gene:ENSG00000118181:s:119017361-119017545	11:j:119015939-119017362	15	0.914	1.000	junction	616.486
Adrenal Gland	RPS25	gene:ENSG00000118181:s:119017925-119018053	11:j:119017545-119017958	15	0.976	1.000	junction	616.486
Adrenal Gland	RPS25	gene:ENSG00000118181:s:119018282-119018691	11:j:119018053-119018282	15	0.733	1.000	junction	616.486
Adrenal Gland	RPS25	gene:ENSG00000118181:t:119017361-119017545	11:j:119017545-119017958	15	0.623	1.000	junction	616.486
Adrenal Gland	RPS26	gene:ENSG00000197728:c:56042169-56042425	12:j:56042169-56042425	15	1.000	1.000	junction	438.868
Adrenal Gland	RPS26	gene:ENSG00000197728:c:56043493-56044119	12:j:56043493-56044119	15	1.000	1.000	junction	438.868
Adrenal Gland	RPS26	gene:ENSG00000197728:s:56042425-56042602	12:j:56042602-56043363	15	0.875	1.000	junction	438.868
Adrenal Gland	RPS27	gene:ENSG00000177954:s:153990755-153990802	1:j:153990802-153991115	15	0.642	1.000	junction	2146.830
Adrenal Gland	RPS27	gene:ENSG00000177954:s:153991115-153991223	1:j:153991223-153991566	15	0.753	1.000	junction	2146.830
Adrenal Gland	RPS27	gene:ENSG00000177954:s:153991553-153991698	1:j:153991676-153992065	15	0.818	1.000	junction	2146.830
Adrenal Gland	RPS27	gene:ENSG00000177954:t:153991115-153991223	1:j:153990802-153991115	15	0.950	1.000	junction	2146.830
Adrenal Gland	RPS27A	gene:ENSG00000143947:s:55232795-55232872	2:j:55232872-55233363	15	0.819	1.000	junction	841.045
Adrenal Gland	RPS27A	gene:ENSG00000143947:s:55234119-55234240	2:j:55234204-55234831	15	1.000	1.000	junction	841.045
Adrenal Gland	RPS27A	gene:ENSG00000143947:s:55234831-55235184	2:j:55234962-55235428	15	0.994	1.000	junction	841.045
Adrenal Gland	RPS27A	gene:ENSG00000143947:t:55232795-55232872	2:j:55232708-55232808	15	0.540	1.000	junction	841.045
Adrenal Gland	RPS27A	gene:ENSG00000143947:t:55234831-55235184	2:j:55234204-55234831	15	0.983	1.000	junction	841.045
Adrenal Gland	RPS27L	gene:ENSG00000185088:s:63154971-63155731	15:j:63154060-63155621	15	0.846	1.000	junction	197.444
Adrenal Gland	RPS27L	gene:ENSG00000185088:s:63157400-63157802	15:j:63156521-63157400	15	0.997	1.000	junction	197.444
Adrenal Gland	RPS27L	gene:ENSG00000185088:t:63156413-63156774	15:j:63156521-63157400	15	0.986	1.000	junction	197.444
Adrenal Gland	RPS28	gene:ENSG00000233927:s:8321634-8321703	19:j:8321703-8321953	15	0.705	1.000	junction	750.980
Adrenal Gland	RPS29	gene:ENSG00000213741:s:49585950-49586049	14:j:49583675-49585950	15	0.983	1.000	junction	1546.580
Adrenal Gland	RPS29	gene:ENSG00000213741:t:49570984-49577853	14:j:49577853-49585950	15	0.978	1.000	junction	1546.580
Adrenal Gland	RPS29	gene:ENSG00000213741:t:49583572-49583675	14:j:49583675-49585950	15	0.920	1.000	junction	1546.580
Adrenal Gland	RPS29	gene:ENSG00000213741:t:49585950-49586049	14:j:49586049-49586285	15	0.674	1.000	junction	1546.580
Adrenal Gland	RPS3	gene:ENSG00000149273:s:75399486-75399577	11:j:75399577-75400694	15	0.999	1.000	junction	885.826
Adrenal Gland	RPS3	gene:ENSG00000149273:s:75404760-75404994	11:j:75404868-75405614	15	0.975	1.000	junction	885.826
Adrenal Gland	RPS3	gene:ENSG00000149273:t:75400692-75400824	11:j:75399577-75400694	15	0.999	1.000	junction	885.826
Adrenal Gland	RPS3	gene:ENSG00000149273:t:75421727-75422280	11:j:75404868-75421727	15	0.883	1.000	junction	885.826
Adrenal Gland	RPS3A	gene:ENSG00000145425:s:151099573-151099866	4:j:151099714-151100485	15	0.971	1.000	junction	947.328
Adrenal Gland	RPS3A	gene:ENSG00000145425:s:151100427-151100588	4:j:151100588-151100975	15	0.737	1.000	junction	947.328
Adrenal Gland	RPS3A	gene:ENSG00000145425:s:151102871-151103079	4:j:151103079-151104177	15	0.901	1.000	junction	947.328
Adrenal Gland	RPS3A	gene:ENSG00000145425:t:151100427-151100588	4:j:151099714-151100485	15	0.996	1.000	junction	947.328
Adrenal Gland	RPS3A	gene:ENSG00000145425:t:151102871-151103079	4:j:151101162-151102871	15	0.919	1.000	junction	947.328
Adrenal Gland	RPS4X	gene:ENSG00000198034:c:72275724-72276157	X:j:72275724-72276157	15	1.000	1.000	junction	500.677
Adrenal Gland	RPS4X	gene:ENSG00000198034:s:72275053-72275174	X:j:72273972-72275053	15	0.987	1.000	junction	500.677
Adrenal Gland	RPS4X	gene:ENSG00000198034:t:72273801-72273972	X:j:72273972-72275053	15	0.703	1.000	junction	500.677
Adrenal Gland	RPS4X	gene:ENSG00000198034:t:72276157-72276234	X:j:72276234-72277193	15	0.998	1.000	junction	500.677
Adrenal Gland	RPS5	gene:ENSG00000083845:s:58388137-58388245	19:j:58388245-58392976	15	0.975	1.000	junction	626.547
Adrenal Gland	RPS5	gene:ENSG00000083845:t:58388137-58388245	19:j:58387339-58388137	15	0.999	1.000	junction	626.547
Adrenal Gland	RPS5	gene:ENSG00000083845:t:58392976-58393185	19:j:58388245-58392976	15	0.997	1.000	junction	626.547
Adrenal Gland	RPS5	gene:ENSG00000083845:t:58393359-58393953	19:j:58393185-58393359	15	0.992	1.000	junction	626.547
Adrenal Gland	RPS5	gene:ENSG00000083845:t:58394497-58394595	19:j:58393487-58394497	15	0.966	1.000	junction	626.547
Adrenal Gland	RPS6	gene:ENSG00000137154:s:19376494-19376839	9:j:19376388-19376494	15	0.604	1.000	junction	1105.950
Adrenal Gland	RPS6	gene:ENSG00000137154:s:19378368-19378514	9:j:19376651-19378368	15	0.974	1.000	junction	1105.950
Adrenal Gland	RPS6	gene:ENSG00000137154:s:19379463-19379618	9:j:19378918-19379487	15	0.788	1.000	junction	1105.950
Adrenal Gland	RPS6	gene:ENSG00000137154:s:19380088-19380254	9:j:19379618-19380190	15	0.815	1.000	junction	1105.950
Adrenal Gland	RPS6	gene:ENSG00000137154:t:19379463-19379618	9:j:19379618-19380190	15	0.998	1.000	junction	1105.950
Adrenal Gland	RPS6KA1	gene:ENSG00000117676:c:26555221-26555537	1:j:26555221-26555537	15	1.000	1.000	junction	13.651
Adrenal Gland	RPS6KA1	gene:ENSG00000117676:c:26556718-26556998	1:j:26556718-26556998	15	1.000	1.000	junction	13.651
Adrenal Gland	RPS6KA1	gene:ENSG00000117676:c:26560851-26561045	1:j:26560851-26561045	15	1.000	1.000	junction	13.651
Adrenal Gland	RPS6KA1	gene:ENSG00000117676:c:26561134-26561505	1:j:26561134-26561505	15	1.000	1.000	junction	13.651
Adrenal Gland	RPS6KA1	gene:ENSG00000117676:c:26571925-26572176	1:j:26571925-26572176	15	1.000	1.000	junction	13.651
Adrenal Gland	RPS6KA1	gene:ENSG00000117676:c:26573361-26574079	1:j:26573361-26574079	15	1.000	1.000	junction	13.651
Adrenal Gland	RPS6KA1	gene:ENSG00000117676:s:26536925-26536969	1:j:26536969-26546867	13	0.862	0.867	junction	13.651
Adrenal Gland	RPS6KA1	gene:ENSG00000117676:s:26551644-26551723	1:j:26551723-26553391	15	0.957	1.000	junction	13.651
Adrenal Gland	RPS6KA1	gene:ENSG00000117676:s:26555537-26555625	1:j:26555625-26556654	15	0.981	1.000	junction	13.651
Adrenal Gland	RPS6KA1	gene:ENSG00000117676:s:26557043-26557100	1:j:26557100-26558807	15	0.856	1.000	junction	13.651
Adrenal Gland	RPS6KA1	gene:ENSG00000117676:s:26558807-26558937	1:j:26558937-26560726	15	0.881	1.000	junction	13.651
Adrenal Gland	RPS6KA1	gene:ENSG00000117676:s:26561505-26561663	1:j:26561663-26571449	15	0.984	1.000	junction	13.651
Adrenal Gland	RPS6KA1	gene:ENSG00000117676:s:26572270-26572293	1:j:26572293-26573224	15	0.753	1.000	junction	13.651
Adrenal Gland	RPS6KA1	gene:ENSG00000117676:t:26546867-26546983	1:j:26536969-26546867	13	0.642	0.867	junction	13.651
Adrenal Gland	RPS6KA1	gene:ENSG00000117676:t:26547189-26547590	1:j:26546983-26547189	15	0.942	1.000	junction	13.651
Adrenal Gland	RPS6KA1	gene:ENSG00000117676:t:26551397-26551586	1:j:26547270-26551397	15	0.892	1.000	junction	13.651
Adrenal Gland	RPS6KA1	gene:ENSG00000117676:t:26553391-26554135	1:j:26551723-26553391	15	0.977	1.000	junction	13.651
Adrenal Gland	RPS6KA2	gene:ENSG00000071242:c:166412887-166413794	6:j:166412887-166413794	14	1.000	0.933	junction	8.223
Adrenal Gland	RPS6KA2	gene:ENSG00000071242:c:166418342-166419882	6:j:166418342-166419882	13	1.000	0.867	junction	8.223
Adrenal Gland	RPS6KA2	gene:ENSG00000071242:c:166430611-166432401	6:j:166430611-166432401	14	1.000	0.933	junction	8.223
Adrenal Gland	RPS6KA2	gene:ENSG00000071242:c:166448849-166451103	6:j:166448849-166451103	13	1.000	0.867	junction	8.223
Adrenal Gland	RPS6KA2	gene:ENSG00000071242:c:166504612-166508203	6:j:166504612-166508203	14	1.000	0.933	junction	8.223
Adrenal Gland	RPS6KA2	gene:ENSG00000071242:c:166508282-166510277	6:j:166508282-166510277	14	1.000	0.933	junction	8.223
Adrenal Gland	RPS6KA2	gene:ENSG00000071242:s:166418225-166418342	6:j:166413931-166418225	14	0.850	0.933	junction	8.223
Adrenal Gland	RPS6KA2	gene:ENSG00000071242:s:166430453-166430611	6:j:166423417-166430453	14	0.957	0.933	junction	8.223
Adrenal Gland	RPS6KA2	gene:ENSG00000071242:s:166448724-166448849	6:j:166432490-166448724	13	0.974	0.867	junction	8.223
Adrenal Gland	RPS6KA2	gene:ENSG00000071242:s:166498508-166498650	6:j:166490741-166498508	13	0.804	0.867	junction	8.223
Adrenal Gland	RPS6KA2	gene:ENSG00000071242:t:166423256-166423417	6:j:166423417-166430453	14	0.961	0.933	junction	8.223
Adrenal Gland	RPS6KA2	gene:ENSG00000071242:t:166432401-166432490	6:j:166432490-166448724	13	0.917	0.867	junction	8.223
Adrenal Gland	RPS6KA3	gene:ENSG00000177189:c:20161761-20162964	X:j:20161761-20162964	15	1.000	1.000	junction	10.238
Adrenal Gland	RPS6KA3	gene:ENSG00000177189:c:20163040-20164899	X:j:20163040-20164899	15	1.000	1.000	junction	10.238
Adrenal Gland	RPS6KA3	gene:ENSG00000177189:c:20165060-20167589	X:j:20165060-20167589	15	1.000	1.000	junction	10.238
Adrenal Gland	RPS6KA3	gene:ENSG00000177189:c:20167747-20169402	X:j:20167747-20169402	15	1.000	1.000	junction	10.238
Adrenal Gland	RPS6KA3	gene:ENSG00000177189:c:20169491-20172746	X:j:20169491-20172746	15	1.000	1.000	junction	10.238
Adrenal Gland	RPS6KA3	gene:ENSG00000177189:c:20175288-20176250	X:j:20175288-20176250	14	1.000	0.933	junction	10.238
Adrenal Gland	RPS6KA3	gene:ENSG00000177189:c:20176352-20176434	X:j:20176352-20176434	14	1.000	0.933	junction	10.238
Adrenal Gland	RPS6KA3	gene:ENSG00000177189:c:20176498-20176996	X:j:20176498-20176996	14	1.000	0.933	junction	10.238
Adrenal Gland	RPS6KA3	gene:ENSG00000177189:c:20187970-20188497	X:j:20187970-20188497	14	1.000	0.933	junction	10.238
Adrenal Gland	RPS6KA3	gene:ENSG00000177189:c:20193593-20194189	X:j:20193593-20194189	14	1.000	0.933	junction	10.238
Adrenal Gland	RPS6KA3	gene:ENSG00000177189:c:20194268-20195065	X:j:20194268-20195065	14	1.000	0.933	junction	10.238
Adrenal Gland	RPS6KA3	gene:ENSG00000177189:c:20195145-20204022	X:j:20195145-20204022	15	1.000	1.000	junction	10.238
Adrenal Gland	RPS6KA3	gene:ENSG00000177189:s:20161644-20161761	X:j:20156249-20161644	15	0.958	1.000	junction	10.238
Adrenal Gland	RPS6KA3	gene:ENSG00000177189:s:20175164-20175288	X:j:20172871-20175164	14	0.782	0.933	junction	10.238
Adrenal Gland	RPS6KA3	gene:ENSG00000177189:s:20186296-20186366	X:j:20177084-20186296	14	0.980	0.933	junction	10.238
Adrenal Gland	RPS6KA3	gene:ENSG00000177189:t:20209288-20209404	X:j:20209404-20234758	13	0.903	0.867	junction	10.238
Adrenal Gland	RPS6KA4	gene:ENSG00000162302:c:64360381-64360477	11:j:64360381-64360477	15	1.000	1.000	junction	13.445
Adrenal Gland	RPS6KA4	gene:ENSG00000162302:c:64361241-64361469	11:j:64361241-64361469	15	1.000	1.000	junction	13.445
Adrenal Gland	RPS6KA4	gene:ENSG00000162302:c:64361549-64361642	11:j:64361549-64361642	15	1.000	1.000	junction	13.445
Adrenal Gland	RPS6KA4	gene:ENSG00000162302:c:64369619-64369699	11:j:64369619-64369699	15	1.000	1.000	junction	13.445
Adrenal Gland	RPS6KA4	gene:ENSG00000162302:c:64370726-64371283	11:j:64370726-64371283	15	1.000	1.000	junction	13.445
Adrenal Gland	RPS6KA4	gene:ENSG00000162302:s:64359378-64359788	11:j:64359449-64360163	15	0.944	1.000	junction	13.445
Adrenal Gland	RPS6KA4	gene:ENSG00000162302:s:64360477-64360631	11:j:64360592-64361134	15	0.703	1.000	junction	13.445
Adrenal Gland	RPS6KA4	gene:ENSG00000162302:s:64361642-64361745	11:j:64361745-64361852	15	0.791	1.000	junction	13.445
Adrenal Gland	RPS6KA4	gene:ENSG00000162302:s:64361852-64362002	11:j:64362002-64365301	15	0.857	1.000	junction	13.445
Adrenal Gland	RPS6KA4	gene:ENSG00000162302:s:64368132-64368403	11:j:64368260-64368468	15	0.704	1.000	junction	13.445
Adrenal Gland	RPS6KA4	gene:ENSG00000162302:s:64368468-64368601	11:j:64368601-64368704	15	0.963	1.000	junction	13.445
Adrenal Gland	RPS6KA4	gene:ENSG00000162302:s:64368704-64368797	11:j:64368797-64369446	15	0.705	1.000	junction	13.445
Adrenal Gland	RPS6KA4	gene:ENSG00000162302:s:64369699-64369893	11:j:64369893-64370225	15	0.558	1.000	junction	13.445
Adrenal Gland	RPS6KA4	gene:ENSG00000162302:t:64365301-64365465	11:j:64362002-64365301	15	0.896	1.000	junction	13.445
Adrenal Gland	RPS6KA4	gene:ENSG00000162302:t:64368132-64368403	11:j:64365465-64368132	15	0.830	1.000	junction	13.445
Adrenal Gland	RPS6KA4	gene:ENSG00000162302:t:64370563-64370726	11:j:64370384-64370563	15	0.932	1.000	junction	13.445
Adrenal Gland	RPS6KB1	gene:ENSG00000108443:c:59926582-59930117	17:j:59926582-59930117	14	1.000	0.933	junction	10.139
Adrenal Gland	RPS6KB1	gene:ENSG00000108443:c:59934260-59934434	17:j:59934260-59934434	14	1.000	0.933	junction	10.139
Adrenal Gland	RPS6KB1	gene:ENSG00000108443:c:59934524-59935193	17:j:59934524-59935193	13	1.000	0.867	junction	10.139
Adrenal Gland	RPS6KB1	gene:ENSG00000108443:c:59935300-59936215	17:j:59935300-59936215	15	1.000	1.000	junction	10.139
Adrenal Gland	RPS6KB1	gene:ENSG00000108443:c:59936277-59936464	17:j:59936277-59936464	14	1.000	0.933	junction	10.139
Adrenal Gland	RPS6KB1	gene:ENSG00000108443:s:59930117-59930174	17:j:59930174-59931622	14	0.887	0.933	junction	10.139
Adrenal Gland	RPS6KB1	gene:ENSG00000108443:s:59931320-59931722	17:j:59931722-59934170	15	0.835	1.000	junction	10.139
Adrenal Gland	RPS6KB1	gene:ENSG00000108443:s:59936464-59936541	17:j:59936541-59940836	15	0.857	1.000	junction	10.139
Adrenal Gland	RPS6KB1	gene:ENSG00000108443:t:59931320-59931722	17:j:59930174-59931622	14	0.718	0.933	junction	10.139
Adrenal Gland	RPS6KB2	gene:ENSG00000175634:c:67429240-67429527	11:j:67429240-67429527	15	1.000	1.000	junction	29.143
Adrenal Gland	RPS6KB2	gene:ENSG00000175634:c:67433447-67433995	11:j:67433447-67433995	15	1.000	1.000	junction	29.143
Adrenal Gland	RPS6KB2	gene:ENSG00000175634:c:67434057-67434198	11:j:67434057-67434198	15	1.000	1.000	junction	29.143
Adrenal Gland	RPS6KB2	gene:ENSG00000175634:c:67434484-67434582	11:j:67434484-67434582	15	1.000	1.000	junction	29.143
Adrenal Gland	RPS6KB2	gene:ENSG00000175634:c:67434694-67434989	11:j:67434694-67434989	15	1.000	1.000	junction	29.143
Adrenal Gland	RPS6KB2	gene:ENSG00000175634:s:67428460-67428623	11:j:67428623-67428982	15	0.923	1.000	junction	29.143
Adrenal Gland	RPS6KB2	gene:ENSG00000175634:s:67429527-67429595	11:j:67429595-67431368	15	0.770	1.000	junction	29.143
Adrenal Gland	RPS6KB2	gene:ENSG00000175634:s:67431368-67431582	11:j:67431515-67432600	15	0.502	1.000	junction	29.143
Adrenal Gland	RPS6KB2	gene:ENSG00000175634:s:67432600-67432657	11:j:67432657-67432737	15	0.991	1.000	junction	29.143
Adrenal Gland	RPS6KB2	gene:ENSG00000175634:s:67432952-67433042	11:j:67433042-67433126	15	0.962	1.000	junction	29.143
Adrenal Gland	RPS6KB2	gene:ENSG00000175634:s:67434198-67434275	11:j:67434275-67434377	15	0.969	1.000	junction	29.143
Adrenal Gland	RPS6KB2	gene:ENSG00000175634:t:67429120-67429240	11:j:67429022-67429120	15	0.925	1.000	junction	29.143
Adrenal Gland	RPS6KB2	gene:ENSG00000175634:t:67432600-67432657	11:j:67431515-67432600	15	0.850	1.000	junction	29.143
Adrenal Gland	RPS6KB2	gene:ENSG00000175634:t:67432737-67432837	11:j:67432657-67432737	15	0.988	1.000	junction	29.143
Adrenal Gland	RPS6KB2	gene:ENSG00000175634:t:67432952-67433042	11:j:67432837-67432952	15	0.994	1.000	junction	29.143
Adrenal Gland	RPS6KC1	gene:ENSG00000136643:c:213242297-213242569	1:j:213242297-213242569	14	1.000	0.933	junction	8.195
Adrenal Gland	RPS6KC1	gene:ENSG00000136643:c:213242658-213261558	1:j:213242658-213261558	15	1.000	1.000	junction	8.195
Adrenal Gland	RPS6KC1	gene:ENSG00000136643:c:213261640-213262721	1:j:213261640-213262721	15	1.000	1.000	junction	8.195
Adrenal Gland	RPS6KC1	gene:ENSG00000136643:s:213262721-213262816	1:j:213262816-213272524	15	0.985	1.000	junction	8.195
Adrenal Gland	RPS6KC1	gene:ENSG00000136643:t:213167858-213167973	1:j:213129889-213167858	13	0.905	0.867	junction	8.195
Adrenal Gland	RPS7	gene:ENSG00000171863:c:3575684-3575817	2:j:3575684-3575817	15	1.000	1.000	junction	606.543
Adrenal Gland	RPS7	gene:ENSG00000171863:s:3575205-3575350	2:i:3575351-3575357	15	0.667	1.000	intron	606.543
Adrenal Gland	RPS7	gene:ENSG00000171863:s:3579819-3580475	2:j:3580260-3580805	15	0.975	1.000	junction	606.543
Adrenal Gland	RPS7	gene:ENSG00000171863:t:3575557-3575684	2:j:3575350-3575592	15	0.975	1.000	junction	606.543
Adrenal Gland	RPS8	gene:ENSG00000142937:s:44775636-44776140	1:j:44776140-44776675	15	0.787	1.000	junction	1275.292
Adrenal Gland	RPS8	gene:ENSG00000142937:s:44776675-44776774	1:j:44776774-44777614	15	0.807	1.000	junction	1275.292
Adrenal Gland	RPS8	gene:ENSG00000142937:s:44777550-44777789	1:j:44777789-44778000	15	0.594	1.000	junction	1275.292
Adrenal Gland	RPS8	gene:ENSG00000142937:s:44777903-44778428	1:j:44778129-44778576	15	0.782	1.000	junction	1275.292
Adrenal Gland	RPS8	gene:ENSG00000142937:t:44775636-44776140	1:j:44775600-44776034	15	0.999	1.000	junction	1275.292
Adrenal Gland	RPS9	gene:ENSG00000170889:s:54200742-54200961	19:j:54200888-54201160	15	0.878	1.000	junction	1334.101
Adrenal Gland	RPS9	gene:ENSG00000170889:s:54201117-54201281	19:j:54201281-54201487	15	0.999	1.000	junction	1334.101
Adrenal Gland	RPS9	gene:ENSG00000170889:s:54201487-54202008	19:j:54201609-54206276	15	0.981	1.000	junction	1334.101
Adrenal Gland	RPS9	gene:ENSG00000170889:s:54206276-54206462	19:j:54206462-54207398	15	0.561	1.000	junction	1334.101
Adrenal Gland	RPS9	gene:ENSG00000170889:t:54206276-54206462	19:j:54201609-54206276	15	0.988	1.000	junction	1334.101
Adrenal Gland	RPS9	gene:ENSG00000170889:t:54207371-54207647	19:j:54206462-54207398	15	0.872	1.000	junction	1334.101
Adrenal Gland	RPSA	gene:ENSG00000168028:s:39406689-39407082	3:j:39406764-39407621	15	0.980	1.000	junction	584.329
Adrenal Gland	RPSA	gene:ENSG00000168028:s:39408204-39408986	3:j:39408724-39410754	15	0.987	1.000	junction	584.329
Adrenal Gland	RPSA	gene:ENSG00000168028:s:39411649-39411777	3:j:39411777-39411896	15	0.612	1.000	junction	584.329
Adrenal Gland	RPSA	gene:ENSG00000168028:s:39411896-39412061	3:j:39412061-39412274	15	0.697	1.000	junction	584.329
Adrenal Gland	RPSA	gene:ENSG00000168028:t:39411649-39411777	3:j:39410999-39411649	15	0.823	1.000	junction	584.329
Adrenal Gland	RPTOR	gene:ENSG00000141564:c:80846574-80855464	17:j:80846574-80855464	13	1.000	0.867	junction	8.502
Adrenal Gland	RPTOR	gene:ENSG00000141564:c:80855547-80857790	17:j:80855547-80857790	13	1.000	0.867	junction	8.502
Adrenal Gland	RPTOR	gene:ENSG00000141564:c:80891837-80892729	17:j:80891837-80892729	14	1.000	0.933	junction	8.502
Adrenal Gland	RPTOR	gene:ENSG00000141564:c:80892869-80893707	17:j:80892869-80893707	14	1.000	0.933	junction	8.502
Adrenal Gland	RPTOR	gene:ENSG00000141564:c:80893865-80908811	17:j:80893865-80908811	14	1.000	0.933	junction	8.502
Adrenal Gland	RPTOR	gene:ENSG00000141564:c:80922827-80923490	17:j:80922827-80923490	14	1.000	0.933	junction	8.502
Adrenal Gland	RPTOR	gene:ENSG00000141564:c:80923673-80925370	17:j:80923673-80925370	14	1.000	0.933	junction	8.502
Adrenal Gland	RPTOR	gene:ENSG00000141564:c:80945781-80947227	17:j:80945781-80947227	15	1.000	1.000	junction	8.502
Adrenal Gland	RPTOR	gene:ENSG00000141564:c:80957730-80960078	17:j:80957730-80960078	14	1.000	0.933	junction	8.502
Adrenal Gland	RPTOR	gene:ENSG00000141564:c:80960205-80961394	17:j:80960205-80961394	14	1.000	0.933	junction	8.502
Adrenal Gland	RPTOR	gene:ENSG00000141564:c:80961480-80962461	17:j:80961480-80962461	15	1.000	1.000	junction	8.502
Adrenal Gland	RPTOR	gene:ENSG00000141564:c:80962577-80962928	17:j:80962577-80962928	15	1.000	1.000	junction	8.502
Adrenal Gland	RPTOR	gene:ENSG00000141564:c:80963057-80964262	17:j:80963057-80964262	15	1.000	1.000	junction	8.502
Adrenal Gland	RPTOR	gene:ENSG00000141564:s:80925370-80925480	17:j:80925480-80940496	13	0.971	0.867	junction	8.502
Adrenal Gland	RPTOR	gene:ENSG00000141564:s:80940496-80940601	17:j:80940601-80945667	14	0.963	0.933	junction	8.502
Adrenal Gland	RPTOR	gene:ENSG00000141564:s:80949443-80949547	17:j:80949547-80957624	15	0.951	1.000	junction	8.502
Adrenal Gland	RPTOR	gene:ENSG00000141564:t:80949443-80949547	17:j:80947351-80949443	15	0.978	1.000	junction	8.502
Adrenal Gland	RPUSD1	gene:ENSG00000007376:c:786377-786827	16:j:786377-786827	15	1.000	1.000	junction	9.158
Adrenal Gland	RPUSD1	gene:ENSG00000007376:s:787344-787477	16:j:787179-787354	15	0.859	1.000	junction	9.158
Adrenal Gland	RPUSD1	gene:ENSG00000007376:t:786826-786928	16:j:786928-787077	14	0.712	0.933	junction	9.158
Adrenal Gland	RPUSD1	gene:ENSG00000007376:t:787344-787477	16:j:787477-787556	13	0.878	0.867	junction	9.158
Adrenal Gland	RPUSD3	gene:ENSG00000156990:s:9839901-9840335	3:j:9839171-9840184	15	0.939	1.000	junction	30.698
Adrenal Gland	RPUSD3	gene:ENSG00000156990:s:9843151-9843601	3:j:9842243-9843465	15	0.736	1.000	junction	30.698
Adrenal Gland	RPUSD3	gene:ENSG00000156990:s:9843890-9844059	3:j:9843601-9843890	15	0.963	1.000	junction	30.698
Adrenal Gland	RPUSD3	gene:ENSG00000156990:t:9837849-9838207	3:j:9838207-9839032	15	0.940	1.000	junction	30.698
Adrenal Gland	RPUSD3	gene:ENSG00000156990:t:9841257-9842082	3:j:9842082-9842199	15	0.992	1.000	junction	30.698
Adrenal Gland	RPUSD3	gene:ENSG00000156990:t:9842199-9842243	3:j:9842243-9843465	15	0.729	1.000	junction	30.698
Adrenal Gland	RPUSD3	gene:ENSG00000156990:t:9843151-9843601	3:j:9843601-9843890	15	0.886	1.000	junction	30.698
Adrenal Gland	RPUSD4	gene:ENSG00000165526:c:126203657-126204231	11:j:126203657-126204231	15	1.000	1.000	junction	14.108
Adrenal Gland	RPUSD4	gene:ENSG00000165526:c:126204328-126205468	11:j:126204328-126205468	14	1.000	0.933	junction	14.108
Adrenal Gland	RPUSD4	gene:ENSG00000165526:c:126205612-126205688	11:j:126205612-126205688	15	1.000	1.000	junction	14.108
Adrenal Gland	RPUSD4	gene:ENSG00000165526:s:126209040-126209723	11:j:126205781-126209521	14	0.664	0.933	junction	14.108
Adrenal Gland	RPUSD4	gene:ENSG00000165526:t:126205688-126205781	11:j:126205781-126209521	14	0.967	0.933	junction	14.108
Adrenal Gland	RPUSD4	gene:ENSG00000165526:t:126210890-126211297	11:j:126211055-126211450	13	0.939	0.867	junction	14.108
Adrenal Gland	RRAD	gene:ENSG00000166592:s:66923516-66923720	16:j:66922353-66923516	15	0.658	1.000	junction	7.266
Adrenal Gland	RRAD	gene:ENSG00000166592:s:66924810-66925203	16:j:66923919-66924810	13	0.715	0.867	junction	7.266
Adrenal Gland	RRAGB	gene:ENSG00000083750:c:55755932-55757216	X:j:55755932-55757216	15	1.000	1.000	junction	23.479
Adrenal Gland	RRAGB	gene:ENSG00000083750:s:55719314-55719347	X:j:55719347-55722186	13	0.691	0.867	junction	23.479
Adrenal Gland	RRAGB	gene:ENSG00000083750:s:55722186-55722285	X:j:55722285-55729294	15	0.771	1.000	junction	23.479
Adrenal Gland	RRAGB	gene:ENSG00000083750:s:55729294-55729360	X:j:55729360-55731364	15	0.812	1.000	junction	23.479
Adrenal Gland	RRAGB	gene:ENSG00000083750:s:55751101-55751623	X:j:55751196-55753392	15	0.725	1.000	junction	23.479
Adrenal Gland	RRAGB	gene:ENSG00000083750:s:55753392-55753514	X:j:55753514-55755841	15	0.827	1.000	junction	23.479
Adrenal Gland	RRAGB	gene:ENSG00000083750:s:55757216-55757331	X:j:55757331-55758246	15	0.715	1.000	junction	23.479
Adrenal Gland	RRAGB	gene:ENSG00000083750:t:55719314-55719347	X:j:55718419-55719314	15	0.816	1.000	junction	23.479
Adrenal Gland	RRAGB	gene:ENSG00000083750:t:55729294-55729360	X:j:55722285-55729294	15	0.735	1.000	junction	23.479
Adrenal Gland	RRAGB	gene:ENSG00000083750:t:55755810-55755932	X:j:55753514-55755841	15	0.591	1.000	junction	23.479
Adrenal Gland	RRAGC	gene:ENSG00000116954:c:38857082-38859410	1:j:38857082-38859410	13	1.000	0.867	junction	14.014
Adrenal Gland	RRAGD	gene:ENSG00000025039:c:89377813-89379224	6:j:89377813-89379224	15	1.000	1.000	junction	13.395
Adrenal Gland	RRAGD	gene:ENSG00000025039:c:89379338-89380168	6:j:89379338-89380168	15	1.000	1.000	junction	13.395
Adrenal Gland	RRAGD	gene:ENSG00000025039:s:89377671-89377813	6:j:89372585-89377671	15	0.903	1.000	junction	13.395
Adrenal Gland	RRAGD	gene:ENSG00000025039:s:89387295-89387590	6:j:89380367-89387295	15	0.987	1.000	junction	13.395
Adrenal Gland	RRAGD	gene:ENSG00000025039:t:89364636-89368207	6:j:89368207-89372437	15	0.840	1.000	junction	13.395
Adrenal Gland	RRAGD	gene:ENSG00000025039:t:89387295-89387590	6:j:89387590-89411846	14	0.967	0.933	junction	13.395
Adrenal Gland	RRAS	gene:ENSG00000126458:c:49635660-49635734	19:j:49635660-49635734	15	1.000	1.000	junction	47.457
Adrenal Gland	RRAS	gene:ENSG00000126458:c:49635852-49636619	19:j:49635852-49636619	15	1.000	1.000	junction	47.457
Adrenal Gland	RRAS	gene:ENSG00000126458:c:49636727-49636824	19:j:49636727-49636824	15	1.000	1.000	junction	47.457
Adrenal Gland	RRAS	gene:ENSG00000126458:c:49636926-49637043	19:j:49636926-49637043	15	1.000	1.000	junction	47.457
Adrenal Gland	RRAS	gene:ENSG00000126458:t:49637043-49637130	19:j:49637130-49639946	15	0.918	1.000	junction	47.457
Adrenal Gland	RRAS2	gene:ENSG00000133818:c:14294579-14294760	11:j:14294579-14294760	15	1.000	1.000	junction	11.127
Adrenal Gland	RRAS2	gene:ENSG00000133818:c:14294862-14295768	11:j:14294862-14295768	14	1.000	0.933	junction	11.127
Adrenal Gland	RRAS2	gene:ENSG00000133818:s:14294460-14294579	11:j:14281720-14294471	15	0.985	1.000	junction	11.127
Adrenal Gland	RRAS2	gene:ENSG00000133818:t:14277926-14279424	11:j:14279424-14281602	15	0.904	1.000	junction	11.127
Adrenal Gland	RRAS2	gene:ENSG00000133818:t:14295768-14295859	11:j:14295855-14358763	14	0.938	0.933	junction	11.127
Adrenal Gland	RRBP1	gene:ENSG00000125844:c:17620807-17621458	20:j:17620807-17621458	15	1.000	1.000	junction	57.533
Adrenal Gland	RRBP1	gene:ENSG00000125844:c:17621547-17621690	20:j:17621547-17621690	15	1.000	1.000	junction	57.533
Adrenal Gland	RRBP1	gene:ENSG00000125844:c:17621773-17621855	20:j:17621773-17621855	15	1.000	1.000	junction	57.533
Adrenal Gland	RRBP1	gene:ENSG00000125844:c:17624668-17625512	20:j:17624668-17625512	15	1.000	1.000	junction	57.533
Adrenal Gland	RRBP1	gene:ENSG00000125844:c:17627382-17627504	20:j:17627382-17627504	15	1.000	1.000	junction	57.533
Adrenal Gland	RRBP1	gene:ENSG00000125844:c:17627682-17629823	20:j:17627682-17629823	15	1.000	1.000	junction	57.533
Adrenal Gland	RRBP1	gene:ENSG00000125844:c:17633613-17635546	20:j:17633613-17635546	15	1.000	1.000	junction	57.533
Adrenal Gland	RRBP1	gene:ENSG00000125844:c:17635664-17636577	20:j:17635664-17636577	15	1.000	1.000	junction	57.533
Adrenal Gland	RRBP1	gene:ENSG00000125844:c:17636729-17641797	20:j:17636729-17641797	15	1.000	1.000	junction	57.533
Adrenal Gland	RRBP1	gene:ENSG00000125844:c:17641919-17642979	20:j:17641919-17642979	15	1.000	1.000	junction	57.533
Adrenal Gland	RRBP1	gene:ENSG00000125844:s:17614737-17614880	20:j:17614220-17614737	15	0.736	1.000	junction	57.533
Adrenal Gland	RRBP1	gene:ENSG00000125844:s:17615431-17615529	20:j:17614880-17615431	15	0.781	1.000	junction	57.533
Adrenal Gland	RRBP1	gene:ENSG00000125844:s:17615926-17616009	20:j:17615529-17615926	15	0.730	1.000	junction	57.533
Adrenal Gland	RRBP1	gene:ENSG00000125844:s:17618596-17618679	20:j:17616839-17618596	15	0.892	1.000	junction	57.533
Adrenal Gland	RRBP1	gene:ENSG00000125844:s:17619633-17619817	20:j:17618679-17619633	15	0.791	1.000	junction	57.533
Adrenal Gland	RRBP1	gene:ENSG00000125844:s:17620299-17620370	20:j:17619728-17620299	15	0.740	1.000	junction	57.533
Adrenal Gland	RRBP1	gene:ENSG00000125844:s:17620458-17620807	20:j:17620370-17620715	15	0.996	1.000	junction	57.533
Adrenal Gland	RRBP1	gene:ENSG00000125844:s:17624576-17624668	20:j:17621947-17624576	15	0.980	1.000	junction	57.533
Adrenal Gland	RRBP1	gene:ENSG00000125844:s:17627348-17627382	20:j:17625602-17627348	15	0.829	1.000	junction	57.533
Adrenal Gland	RRBP1	gene:ENSG00000125844:s:17633460-17633613	20:j:17629961-17633460	15	0.942	1.000	junction	57.533
Adrenal Gland	RRBP1	gene:ENSG00000125844:t:17615926-17616009	20:j:17616009-17616732	15	0.775	1.000	junction	57.533
Adrenal Gland	RRBP1	gene:ENSG00000125844:t:17625512-17625602	20:j:17625602-17627348	15	0.821	1.000	junction	57.533
Adrenal Gland	RRBP1	gene:ENSG00000125844:t:17642979-17643127	20:j:17643127-17658596	15	0.822	1.000	junction	57.533
Adrenal Gland	RRBP1	gene:ENSG00000125844:t:17658596-17659087	20:j:17659087-17659118	15	0.966	1.000	junction	57.533
Adrenal Gland	RREB1	gene:ENSG00000124782:c:7226656-7228997	6:j:7226656-7228997	14	1.000	0.933	junction	10.260
Adrenal Gland	RREB1	gene:ENSG00000124782:c:7247221-7248511	6:j:7247221-7248511	15	1.000	1.000	junction	10.260
Adrenal Gland	RREB1	gene:ENSG00000124782:s:7230642-7231907	6:j:7231907-7246424	14	0.511	0.933	junction	10.260
Adrenal Gland	RREB1	gene:ENSG00000124782:t:7246424-7246665	6:j:7231907-7246424	14	0.506	0.933	junction	10.260
Adrenal Gland	RRM1	gene:ENSG00000167325:c:4109703-4111601	11:j:4109703-4111601	13	1.000	0.867	junction	23.680
Adrenal Gland	RRM1	gene:ENSG00000167325:c:4111640-4111900	11:j:4111640-4111900	13	1.000	0.867	junction	23.680
Adrenal Gland	RRM1	gene:ENSG00000167325:c:4118461-4119845	11:j:4118461-4119845	15	1.000	1.000	junction	23.680
Adrenal Gland	RRM1	gene:ENSG00000167325:c:4121765-4122141	11:j:4121765-4122141	15	1.000	1.000	junction	23.680
Adrenal Gland	RRM1	gene:ENSG00000167325:c:4122220-4123183	11:j:4122220-4123183	15	1.000	1.000	junction	23.680
Adrenal Gland	RRM1	gene:ENSG00000167325:c:4126833-4127035	11:j:4126833-4127035	15	1.000	1.000	junction	23.680
Adrenal Gland	RRM1	gene:ENSG00000167325:c:4127256-4129074	11:j:4127256-4129074	15	1.000	1.000	junction	23.680
Adrenal Gland	RRM1	gene:ENSG00000167325:c:4132421-4133563	11:j:4132421-4133563	15	1.000	1.000	junction	23.680
Adrenal Gland	RRM1	gene:ENSG00000167325:c:4133658-4135082	11:j:4133658-4135082	15	1.000	1.000	junction	23.680
Adrenal Gland	RRM1	gene:ENSG00000167325:c:4135270-4138195	11:j:4135270-4138195	15	1.000	1.000	junction	23.680
Adrenal Gland	RRM1	gene:ENSG00000167325:s:4101928-4102081	11:j:4102081-4106046	15	0.976	1.000	junction	23.680
Adrenal Gland	RRM1	gene:ENSG00000167325:s:4119845-4119970	11:j:4119928-4121604	15	0.978	1.000	junction	23.680
Adrenal Gland	RRM1	gene:ENSG00000167325:s:4129074-4129150	11:j:4129150-4132286	15	0.926	1.000	junction	23.680
Adrenal Gland	RRM1	gene:ENSG00000167325:t:4107435-4107570	11:j:4106223-4107435	15	0.959	1.000	junction	23.680
Adrenal Gland	RRM1	gene:ENSG00000167325:t:4118320-4118461	11:j:4112062-4118320	15	0.990	1.000	junction	23.680
Adrenal Gland	RRM2B	gene:ENSG00000048392:c:102224140-102224885	8:j:102224140-102224885	14	1.000	0.933	junction	11.218
Adrenal Gland	RRM2B	gene:ENSG00000048392:c:102225018-102225918	8:j:102225018-102225918	14	1.000	0.933	junction	11.218
Adrenal Gland	RRM2B	gene:ENSG00000048392:s:102224046-102224140	8:j:102218947-102224046	15	0.928	1.000	junction	11.218
Adrenal Gland	RRM2B	gene:ENSG00000048392:s:102238827-102239118	8:j:102232304-102238827	14	0.883	0.933	junction	11.218
Adrenal Gland	RRM2B	gene:ENSG00000048392:t:102225918-102226034	8:j:102226034-102232149	14	0.922	0.933	junction	11.218
Adrenal Gland	RRM2B	gene:ENSG00000048392:t:102232149-102232304	8:j:102232304-102238827	14	0.743	0.933	junction	11.218
Adrenal Gland	RRN3	gene:ENSG00000085721:c:15061905-15063196	16:j:15061905-15063196	15	1.000	1.000	junction	13.921
Adrenal Gland	RRN3	gene:ENSG00000085721:c:15063283-15065219	16:j:15063283-15065219	15	1.000	1.000	junction	13.921
Adrenal Gland	RRN3	gene:ENSG00000085721:c:15065371-15068169	16:j:15065371-15068169	15	1.000	1.000	junction	13.921
Adrenal Gland	RRN3	gene:ENSG00000085721:c:15068277-15070070	16:j:15068277-15070070	15	1.000	1.000	junction	13.921
Adrenal Gland	RRN3	gene:ENSG00000085721:c:15070254-15071121	16:j:15070254-15071121	15	1.000	1.000	junction	13.921
Adrenal Gland	RRN3	gene:ENSG00000085721:c:15074861-15076558	16:j:15074861-15076558	15	1.000	1.000	junction	13.921
Adrenal Gland	RRN3	gene:ENSG00000085721:c:15076650-15079998	16:j:15076650-15079998	14	1.000	0.933	junction	13.921
Adrenal Gland	RRN3	gene:ENSG00000085721:c:15084705-15085639	16:j:15084705-15085639	14	1.000	0.933	junction	13.921
Adrenal Gland	RRN3	gene:ENSG00000085721:c:15085698-15086129	16:j:15085698-15086129	15	1.000	1.000	junction	13.921
Adrenal Gland	RRN3	gene:ENSG00000085721:c:15091371-15092509	16:j:15091371-15092509	13	1.000	0.867	junction	13.921
Adrenal Gland	RRN3	gene:ENSG00000085721:s:15072950-15073080	16:j:15071251-15072950	14	0.716	0.933	junction	13.921
Adrenal Gland	RRN3	gene:ENSG00000085721:s:15074677-15074861	16:j:15073080-15074723	14	0.805	0.933	junction	13.921
Adrenal Gland	RRN3	gene:ENSG00000085721:s:15084642-15084705	16:j:15083582-15084642	14	0.950	0.933	junction	13.921
Adrenal Gland	RRN3	gene:ENSG00000085721:s:15091315-15091371	16:j:15086454-15091315	14	0.690	0.933	junction	13.921
Adrenal Gland	RRN3	gene:ENSG00000085721:t:15086129-15086258	16:j:15086258-15086365	14	0.654	0.933	junction	13.921
Adrenal Gland	RRN3P1	gene:ENSG00000248124:c:21797858-21799650	16:j:21797858-21799650	13	1.000	0.867	junction	4.663
Adrenal Gland	RRN3P1	gene:ENSG00000248124:s:21817462-21817518	16:j:21812611-21817462	13	0.908	0.867	junction	4.663
Adrenal Gland	RRN3P1	gene:ENSG00000248124:t:21818656-21818761	16:i:21818762-21819109	14	0.544	0.933	intron	4.663
Adrenal Gland	RRN3P3	gene:ENSG00000257122:c:22429948-22432726	16:j:22429948-22432726	13	1.000	0.867	junction	2.301
Adrenal Gland	RRN3P3	gene:ENSG00000257122:c:22432834-22434627	16:j:22432834-22434627	14	1.000	0.933	junction	2.301
Adrenal Gland	RRNAD1	gene:ENSG00000143303:s:156728442-156729215	1:j:156729215-156731991	15	0.977	1.000	junction	39.288
Adrenal Gland	RRNAD1	gene:ENSG00000143303:s:156735622-156735909	1:j:156735909-156736632	15	0.802	1.000	junction	39.288
Adrenal Gland	RRNAD1	gene:ENSG00000143303:t:156731991-156732115	1:j:156729215-156731991	15	0.725	1.000	junction	39.288
Adrenal Gland	RRNAD1	gene:ENSG00000143303:t:156732252-156732286	1:i:156732116-156732251	15	0.556	1.000	intron	39.288
Adrenal Gland	RRP1	gene:ENSG00000160214:c:43791432-43792672	21:j:43791432-43792672	15	1.000	1.000	junction	10.964
Adrenal Gland	RRP1	gene:ENSG00000160214:c:43792729-43793319	21:j:43792729-43793319	15	1.000	1.000	junction	10.964
Adrenal Gland	RRP1	gene:ENSG00000160214:c:43797695-43797907	21:j:43797695-43797907	15	1.000	1.000	junction	10.964
Adrenal Gland	RRP1	gene:ENSG00000160214:c:43799649-43800517	21:j:43799649-43800517	15	1.000	1.000	junction	10.964
Adrenal Gland	RRP1	gene:ENSG00000160214:c:43800614-43800862	21:j:43800614-43800862	15	1.000	1.000	junction	10.964
Adrenal Gland	RRP1	gene:ENSG00000160214:s:43795189-43795250	21:j:43795250-43797422	15	0.883	1.000	junction	10.964
Adrenal Gland	RRP1	gene:ENSG00000160214:s:43797907-43798100	21:j:43798100-43799570	15	0.831	1.000	junction	10.964
Adrenal Gland	RRP1	gene:ENSG00000160214:t:43791350-43791432	21:j:43789762-43791350	15	0.965	1.000	junction	10.964
Adrenal Gland	RRP1	gene:ENSG00000160214:t:43803512-43805293	21:j:43802387-43803512	15	0.557	1.000	junction	10.964
Adrenal Gland	RRP12	gene:ENSG00000052749:c:97357196-97358537	10:j:97357196-97358537	15	1.000	1.000	junction	11.633
Adrenal Gland	RRP12	gene:ENSG00000052749:c:97358619-97358943	10:j:97358619-97358943	15	1.000	1.000	junction	11.633
Adrenal Gland	RRP12	gene:ENSG00000052749:c:97359010-97360546	10:j:97359010-97360546	15	1.000	1.000	junction	11.633
Adrenal Gland	RRP12	gene:ENSG00000052749:c:97363903-97366108	10:j:97363903-97366108	15	1.000	1.000	junction	11.633
Adrenal Gland	RRP12	gene:ENSG00000052749:c:97366233-97366446	10:j:97366233-97366446	15	1.000	1.000	junction	11.633
Adrenal Gland	RRP12	gene:ENSG00000052749:c:97366621-97366742	10:j:97366621-97366742	15	1.000	1.000	junction	11.633
Adrenal Gland	RRP12	gene:ENSG00000052749:c:97366909-97367041	10:j:97366909-97367041	15	1.000	1.000	junction	11.633
Adrenal Gland	RRP12	gene:ENSG00000052749:c:97369582-97370167	10:j:97369582-97370167	15	1.000	1.000	junction	11.633
Adrenal Gland	RRP12	gene:ENSG00000052749:c:97370274-97370455	10:j:97370274-97370455	15	1.000	1.000	junction	11.633
Adrenal Gland	RRP12	gene:ENSG00000052749:c:97370560-97370716	10:j:97370560-97370716	15	1.000	1.000	junction	11.633
Adrenal Gland	RRP12	gene:ENSG00000052749:c:97370796-97370923	10:j:97370796-97370923	15	1.000	1.000	junction	11.633
Adrenal Gland	RRP12	gene:ENSG00000052749:c:97372166-97372736	10:j:97372166-97372736	15	1.000	1.000	junction	11.633
Adrenal Gland	RRP12	gene:ENSG00000052749:c:97372803-97373046	10:j:97372803-97373046	14	1.000	0.933	junction	11.633
Adrenal Gland	RRP12	gene:ENSG00000052749:c:97373200-97373575	10:j:97373200-97373575	14	1.000	0.933	junction	11.633
Adrenal Gland	RRP12	gene:ENSG00000052749:c:97379414-97379628	10:j:97379414-97379628	15	1.000	1.000	junction	11.633
Adrenal Gland	RRP12	gene:ENSG00000052749:c:97379770-97380799	10:j:97379770-97380799	14	1.000	0.933	junction	11.633
Adrenal Gland	RRP12	gene:ENSG00000052749:c:97380913-97381386	10:j:97380913-97381386	13	1.000	0.867	junction	11.633
Adrenal Gland	RRP12	gene:ENSG00000052749:c:97381483-97381715	10:j:97381483-97381715	13	1.000	0.867	junction	11.633
Adrenal Gland	RRP12	gene:ENSG00000052749:c:97381826-97385166	10:j:97381826-97385166	13	1.000	0.867	junction	11.633
Adrenal Gland	RRP12	gene:ENSG00000052749:c:97385257-97385895	10:j:97385257-97385895	13	1.000	0.867	junction	11.633
Adrenal Gland	RRP12	gene:ENSG00000052749:c:97385993-97388252	10:j:97385993-97388252	14	1.000	0.933	junction	11.633
Adrenal Gland	RRP12	gene:ENSG00000052749:c:97388379-97388489	10:j:97388379-97388489	14	1.000	0.933	junction	11.633
Adrenal Gland	RRP12	gene:ENSG00000052749:c:97390539-97390739	10:j:97390539-97390739	13	1.000	0.867	junction	11.633
Adrenal Gland	RRP12	gene:ENSG00000052749:c:97390844-97393684	10:j:97390844-97393684	13	1.000	0.867	junction	11.633
Adrenal Gland	RRP12	gene:ENSG00000052749:c:97393760-97396218	10:j:97393760-97396218	13	1.000	0.867	junction	11.633
Adrenal Gland	RRP12	gene:ENSG00000052749:c:97396301-97400305	10:j:97396301-97400305	13	1.000	0.867	junction	11.633
Adrenal Gland	RRP12	gene:ENSG00000052749:s:97363854-97363903	10:j:97360618-97363854	15	0.865	1.000	junction	11.633
Adrenal Gland	RRP12	gene:ENSG00000052749:s:97372073-97372166	10:j:97371081-97372073	15	0.667	1.000	junction	11.633
Adrenal Gland	RRP12	gene:ENSG00000052749:t:97373830-97373894	10:j:97373894-97379293	15	0.942	1.000	junction	11.633
Adrenal Gland	RRP15	gene:ENSG00000067533:c:218285455-218302294	1:j:218285455-218302294	14	1.000	0.933	junction	4.397
Adrenal Gland	RRP15	gene:ENSG00000067533:c:218302559-218305028	1:j:218302559-218305028	14	1.000	0.933	junction	4.397
Adrenal Gland	RRP15	gene:ENSG00000067533:c:218305125-218307431	1:j:218305125-218307431	15	1.000	1.000	junction	4.397
Adrenal Gland	RRP15	gene:ENSG00000067533:c:218307632-218330948	1:j:218307632-218330948	15	1.000	1.000	junction	4.397
Adrenal Gland	RRP1B	gene:ENSG00000160208:c:43683373-43684553	21:j:43683373-43684553	13	1.000	0.867	junction	5.517
Adrenal Gland	RRP1B	gene:ENSG00000160208:c:43690440-43691439	21:j:43690440-43691439	14	1.000	0.933	junction	5.517
Adrenal Gland	RRP1B	gene:ENSG00000160208:c:43691502-43693190	21:j:43691502-43693190	14	1.000	0.933	junction	5.517
Adrenal Gland	RRP1B	gene:ENSG00000160208:s:43687516-43688240	21:j:43688240-43690288	14	0.809	0.933	junction	5.517
Adrenal Gland	RRP36	gene:ENSG00000124541:c:43021784-43024985	6:j:43021784-43024985	14	1.000	0.933	junction	30.320
Adrenal Gland	RRP36	gene:ENSG00000124541:c:43025132-43025263	6:j:43025132-43025263	15	1.000	1.000	junction	30.320
Adrenal Gland	RRP36	gene:ENSG00000124541:c:43025329-43026037	6:j:43025329-43026037	15	1.000	1.000	junction	30.320
Adrenal Gland	RRP36	gene:ENSG00000124541:c:43027252-43027360	6:j:43027252-43027360	15	1.000	1.000	junction	30.320
Adrenal Gland	RRP36	gene:ENSG00000124541:c:43027477-43029092	6:j:43027477-43029092	15	1.000	1.000	junction	30.320
Adrenal Gland	RRP36	gene:ENSG00000124541:s:43026037-43026141	6:j:43026141-43027178	15	0.713	1.000	junction	30.320
Adrenal Gland	RRP7A	gene:ENSG00000189306:c:42512995-42514106	22:j:42512995-42514106	15	1.000	1.000	junction	14.022
Adrenal Gland	RRP7A	gene:ENSG00000189306:c:42514304-42514682	22:j:42514304-42514682	15	1.000	1.000	junction	14.022
Adrenal Gland	RRP7A	gene:ENSG00000189306:c:42514779-42515151	22:j:42514779-42515151	15	1.000	1.000	junction	14.022
Adrenal Gland	RRP7A	gene:ENSG00000189306:c:42515268-42516011	22:j:42515268-42516011	14	1.000	0.933	junction	14.022
Adrenal Gland	RRP7A	gene:ENSG00000189306:s:42519714-42519802	22:j:42518147-42519714	15	0.970	1.000	junction	14.022
Adrenal Gland	RRP7A	gene:ENSG00000189306:t:42516011-42516296	22:j:42516136-42518005	15	0.913	1.000	junction	14.022
Adrenal Gland	RRP7A	gene:ENSG00000189306:t:42518005-42518147	22:j:42518147-42519714	15	0.980	1.000	junction	14.022
Adrenal Gland	RRP7BP	gene:ENSG00000182841:c:42574818-42575931	22:j:42574818-42575931	15	1.000	1.000	junction	10.861
Adrenal Gland	RRP7BP	gene:ENSG00000182841:c:42576126-42576512	22:j:42576126-42576512	15	1.000	1.000	junction	10.861
Adrenal Gland	RRP7BP	gene:ENSG00000182841:c:42576609-42576981	22:j:42576609-42576981	14	1.000	0.933	junction	10.861
Adrenal Gland	RRP7BP	gene:ENSG00000182841:c:42577098-42577844	22:j:42577098-42577844	15	1.000	1.000	junction	10.861
Adrenal Gland	RRP7BP	gene:ENSG00000182841:s:42580217-42580359	22:j:42577962-42580217	15	0.925	1.000	junction	10.861
Adrenal Gland	RRP7BP	gene:ENSG00000182841:s:42581628-42582038	22:j:42580359-42581929	15	0.979	1.000	junction	10.861
Adrenal Gland	RRP7BP	gene:ENSG00000182841:t:42555223-42556674	22:j:42556674-42574680	13	0.944	0.867	junction	10.861
Adrenal Gland	RRP8	gene:ENSG00000132275:c:6600265-6600486	11:j:6600265-6600486	15	1.000	1.000	junction	11.331
Adrenal Gland	RRP8	gene:ENSG00000132275:c:6600582-6600669	11:j:6600582-6600669	15	1.000	1.000	junction	11.331
Adrenal Gland	RRP8	gene:ENSG00000132275:s:6601149-6601602	11:j:6601055-6601149	14	0.924	0.933	junction	11.331
Adrenal Gland	RRP8	gene:ENSG00000132275:t:6600669-6600775	11:j:6600775-6600926	15	0.844	1.000	junction	11.331
Adrenal Gland	RRP9	gene:ENSG00000114767:c:51933599-51933708	3:j:51933599-51933708	15	1.000	1.000	junction	17.826
Adrenal Gland	RRP9	gene:ENSG00000114767:c:51933781-51934472	3:j:51933781-51934472	15	1.000	1.000	junction	17.826
Adrenal Gland	RRP9	gene:ENSG00000114767:c:51934551-51934631	3:j:51934551-51934631	15	1.000	1.000	junction	17.826
Adrenal Gland	RRP9	gene:ENSG00000114767:c:51934776-51935197	3:j:51934776-51935197	15	1.000	1.000	junction	17.826
Adrenal Gland	RRP9	gene:ENSG00000114767:c:51935259-51935342	3:j:51935259-51935342	15	1.000	1.000	junction	17.826
Adrenal Gland	RRP9	gene:ENSG00000114767:c:51935476-51935592	3:j:51935476-51935592	15	1.000	1.000	junction	17.826
Adrenal Gland	RRP9	gene:ENSG00000114767:c:51935692-51936257	3:j:51935692-51936257	15	1.000	1.000	junction	17.826
Adrenal Gland	RRP9	gene:ENSG00000114767:c:51936555-51937192	3:j:51936555-51937192	15	1.000	1.000	junction	17.826
Adrenal Gland	RRP9	gene:ENSG00000114767:c:51937318-51937545	3:j:51937318-51937545	15	1.000	1.000	junction	17.826
Adrenal Gland	RRP9	gene:ENSG00000114767:c:51937586-51937669	3:j:51937586-51937669	15	1.000	1.000	junction	17.826
Adrenal Gland	RRP9	gene:ENSG00000114767:c:51937736-51938095	3:j:51937736-51938095	15	1.000	1.000	junction	17.826
Adrenal Gland	RRP9	gene:ENSG00000114767:c:51938204-51941409	3:j:51938204-51941409	15	1.000	1.000	junction	17.826
Adrenal Gland	RRP9	gene:ENSG00000114767:c:51941491-51941781	3:j:51941491-51941781	13	1.000	0.867	junction	17.826
Adrenal Gland	RRP9	gene:ENSG00000114767:s:51936431-51936555	3:j:51936349-51936431	15	0.912	1.000	junction	17.826
Adrenal Gland	RSAD1	gene:ENSG00000136444:s:50478800-50479019	17:j:50479019-50479629	15	0.976	1.000	junction	50.313
Adrenal Gland	RSAD1	gene:ENSG00000136444:s:50479629-50479762	17:j:50479762-50479880	15	0.948	1.000	junction	50.313
Adrenal Gland	RSAD1	gene:ENSG00000136444:s:50482091-50482456	17:j:50482456-50482643	15	0.551	1.000	junction	50.313
Adrenal Gland	RSAD1	gene:ENSG00000136444:s:50483340-50483535	17:j:50483487-50483706	15	0.543	1.000	junction	50.313
Adrenal Gland	RSAD1	gene:ENSG00000136444:s:50484029-50484642	17:j:50484545-50484744	15	0.971	1.000	junction	50.313
Adrenal Gland	RSAD1	gene:ENSG00000136444:t:50482091-50482456	17:j:50480084-50482091	15	0.742	1.000	junction	50.313
Adrenal Gland	RSAD1	gene:ENSG00000136444:t:50483340-50483535	17:j:50482706-50483340	15	0.656	1.000	junction	50.313
Adrenal Gland	RSAD1	gene:ENSG00000136444:t:50484029-50484642	17:j:50483760-50484442	15	0.616	1.000	junction	50.313
Adrenal Gland	RSBN1L	gene:ENSG00000187257:c:77765632-77768661	7:j:77765632-77768661	13	1.000	0.867	junction	4.911
Adrenal Gland	RSBN1L	gene:ENSG00000187257:s:77773147-77773446	7:j:77773314-77778338	13	0.816	0.867	junction	4.911
Adrenal Gland	RSBN1L	gene:ENSG00000187257:s:77778338-77778446	7:j:77778446-77778530	14	0.938	0.933	junction	4.911
Adrenal Gland	RSF1	gene:ENSG00000048649:c:77672230-77675036	11:j:77672230-77675036	15	1.000	1.000	junction	12.128
Adrenal Gland	RSF1	gene:ENSG00000048649:c:77675256-77676792	11:j:77675256-77676792	15	1.000	1.000	junction	12.128
Adrenal Gland	RSF1	gene:ENSG00000048649:c:77678153-77683710	11:j:77678153-77683710	15	1.000	1.000	junction	12.128
Adrenal Gland	RSF1	gene:ENSG00000048649:c:77683819-77685105	11:j:77683819-77685105	15	1.000	1.000	junction	12.128
Adrenal Gland	RSF1	gene:ENSG00000048649:c:77685159-77691159	11:j:77685159-77691159	13	1.000	0.867	junction	12.128
Adrenal Gland	RSF1	gene:ENSG00000048649:s:77672042-77672230	11:j:77667491-77672042	15	0.905	1.000	junction	12.128
Adrenal Gland	RSF1	gene:ENSG00000048649:s:77693507-77693611	11:j:77691238-77693507	15	0.831	1.000	junction	12.128
Adrenal Gland	RSF1	gene:ENSG00000048649:s:77698487-77698693	11:j:77693611-77698487	15	0.794	1.000	junction	12.128
Adrenal Gland	RSF1	gene:ENSG00000048649:s:77700721-77700998	11:j:77698693-77700721	14	0.721	0.933	junction	12.128
Adrenal Gland	RSF1	gene:ENSG00000048649:t:77701119-77703533	11:j:77702495-77725545	13	0.912	0.867	junction	12.128
Adrenal Gland	RSL1D1	gene:ENSG00000171490:c:11838113-11839695	16:j:11838113-11839695	15	1.000	1.000	junction	51.125
Adrenal Gland	RSL1D1	gene:ENSG00000171490:c:11846843-11847668	16:j:11846843-11847668	15	1.000	1.000	junction	51.125
Adrenal Gland	RSL1D1	gene:ENSG00000171490:s:11841406-11841820	16:j:11839985-11841695	15	0.842	1.000	junction	51.125
Adrenal Gland	RSL1D1	gene:ENSG00000171490:s:11850279-11850418	16:j:11847806-11850279	15	0.992	1.000	junction	51.125
Adrenal Gland	RSL1D1	gene:ENSG00000171490:s:11851404-11851585	16:j:11850418-11851408	15	0.983	1.000	junction	51.125
Adrenal Gland	RSL1D1	gene:ENSG00000171490:t:11847574-11847806	16:j:11847806-11850279	15	0.982	1.000	junction	51.125
Adrenal Gland	RSL24D1	gene:ENSG00000137876:c:55182225-55183315	15:j:55182225-55183315	15	1.000	1.000	junction	26.067
Adrenal Gland	RSL24D1	gene:ENSG00000137876:c:55183400-55185362	15:j:55183400-55185362	15	1.000	1.000	junction	26.067
Adrenal Gland	RSL24D1	gene:ENSG00000137876:s:55190975-55191047	15:j:55185425-55190975	15	0.971	1.000	junction	26.067
Adrenal Gland	RSL24D1	gene:ENSG00000137876:t:55192403-55192833	15:j:55192833-55196810	15	0.991	1.000	junction	26.067
Adrenal Gland	RSPH3	gene:ENSG00000130363:c:158977848-158978260	6:j:158977848-158978260	13	1.000	0.867	junction	3.146
Adrenal Gland	RSPO3	gene:ENSG00000146374:c:127155438-127195823	6:j:127155438-127195823	14	1.000	0.933	junction	6.112
Adrenal Gland	RSPRY1	gene:ENSG00000159579:c:57213098-57213888	16:j:57213098-57213888	13	1.000	0.867	junction	9.516
Adrenal Gland	RSPRY1	gene:ENSG00000159579:c:57221415-57227342	16:j:57221415-57227342	14	1.000	0.933	junction	9.516
Adrenal Gland	RSPRY1	gene:ENSG00000159579:c:57227453-57230711	16:j:57227453-57230711	15	1.000	1.000	junction	9.516
Adrenal Gland	RSPRY1	gene:ENSG00000159579:c:57230813-57231167	16:j:57230813-57231167	15	1.000	1.000	junction	9.516
Adrenal Gland	RSPRY1	gene:ENSG00000159579:c:57231319-57235124	16:j:57231319-57235124	15	1.000	1.000	junction	9.516
Adrenal Gland	RSPRY1	gene:ENSG00000159579:s:57204504-57205269	16:j:57205008-57208058	14	0.962	0.933	junction	9.516
Adrenal Gland	RSPRY1	gene:ENSG00000159579:s:57213888-57213946	16:j:57213946-57216107	14	0.931	0.933	junction	9.516
Adrenal Gland	RSPRY1	gene:ENSG00000159579:s:57216904-57217035	16:j:57217035-57220732	14	0.808	0.933	junction	9.516
Adrenal Gland	RSPRY1	gene:ENSG00000159579:s:57235124-57235228	16:j:57235228-57238879	15	0.895	1.000	junction	9.516
Adrenal Gland	RSPRY1	gene:ENSG00000159579:t:57208050-57208110	16:j:57205008-57208058	14	0.962	0.933	junction	9.516
Adrenal Gland	RSPRY1	gene:ENSG00000159579:t:57216904-57217035	16:j:57216173-57216904	14	0.945	0.933	junction	9.516
Adrenal Gland	RSRC1	gene:ENSG00000174891:c:158122298-158123866	3:j:158122298-158123866	14	1.000	0.933	junction	12.432
Adrenal Gland	RSRC1	gene:ENSG00000174891:c:158298075-158354857	3:j:158298075-158354857	14	1.000	0.933	junction	12.432
Adrenal Gland	RSRC1	gene:ENSG00000174891:s:158123866-158123991	3:j:158123991-158203072	15	0.953	1.000	junction	12.432
Adrenal Gland	RSRC1	gene:ENSG00000174891:s:158203072-158203245	3:j:158203245-158298039	15	0.969	1.000	junction	12.432
Adrenal Gland	RSRC1	gene:ENSG00000174891:s:158537092-158537198	3:j:158537198-158543335	15	0.914	1.000	junction	12.432
Adrenal Gland	RSRC1	gene:ENSG00000174891:s:158543335-158543687	3:j:158543487-158544183	15	0.790	1.000	junction	12.432
Adrenal Gland	RSRC1	gene:ENSG00000174891:t:158298039-158298075	3:j:158203245-158298039	15	0.933	1.000	junction	12.432
Adrenal Gland	RSRC2	gene:ENSG00000111011:s:122507873-122508366	12:j:122506923-122508218	15	0.976	1.000	junction	57.041
Adrenal Gland	RSRC2	gene:ENSG00000111011:s:122514712-122514728	12:i:122513918-122514711	13	0.822	0.867	intron	57.041
Adrenal Gland	RSRC2	gene:ENSG00000111011:s:122514773-122515227	12:j:122511188-122515105	15	0.922	1.000	junction	57.041
Adrenal Gland	RSRC2	gene:ENSG00000111011:s:122520978-122521428	12:j:122519029-122521385	15	0.587	1.000	junction	57.041
Adrenal Gland	RSRC2	gene:ENSG00000111011:s:122526848-122527000	12:j:122522299-122526848	15	0.942	1.000	junction	57.041
Adrenal Gland	RSRC2	gene:ENSG00000111011:t:122503458-122505706	12:j:122505706-122506834	15	0.744	1.000	junction	57.041
Adrenal Gland	RSRC2	gene:ENSG00000111011:t:122511109-122511188	12:j:122511188-122515105	15	0.701	1.000	junction	57.041
Adrenal Gland	RSRC2	gene:ENSG00000111011:t:122518839-122519051	12:j:122519029-122521385	15	0.506	1.000	junction	57.041
Adrenal Gland	RSRC2	gene:ENSG00000111011:t:122520978-122521428	12:j:122521428-122522143	15	0.961	1.000	junction	57.041
Adrenal Gland	RSRC2	gene:ENSG00000111011:t:122522143-122522442	12:j:122522299-122526848	15	0.974	1.000	junction	57.041
Adrenal Gland	RSRP1	gene:ENSG00000117616:s:25242539-25242705	1:i:25242427-25242538	15	0.974	1.000	intron	79.560
Adrenal Gland	RSRP1	gene:ENSG00000117616:s:25243550-25243654	1:j:25242705-25243550	15	0.835	1.000	junction	79.560
Adrenal Gland	RSRP1	gene:ENSG00000117616:s:25244177-25244224	1:i:25244106-25244176	15	0.933	1.000	intron	79.560
Adrenal Gland	RSRP1	gene:ENSG00000117616:s:25244454-25244498	1:i:25244225-25244453	15	0.925	1.000	intron	79.560
Adrenal Gland	RSRP1	gene:ENSG00000117616:s:25244999-25245301	1:i:25244499-25244998	15	0.683	1.000	intron	79.560
Adrenal Gland	RSRP1	gene:ENSG00000117616:s:25337040-25337411	1:i:25336266-25337039	14	0.631	0.933	intron	79.560
Adrenal Gland	RSRP1	gene:ENSG00000117616:t:25243550-25243654	1:i:25243655-25244070	15	0.873	1.000	intron	79.560
Adrenal Gland	RSRP1	gene:ENSG00000117616:t:25244177-25244224	1:i:25244225-25244453	15	0.930	1.000	intron	79.560
Adrenal Gland	RSRP1	gene:ENSG00000117616:t:25244999-25245301	1:j:25245301-25246444	15	0.996	1.000	junction	79.560
Adrenal Gland	RSRP1	gene:ENSG00000117616:t:25246676-25247029	1:j:25247029-25247309	15	0.873	1.000	junction	79.560
Adrenal Gland	RSU1	gene:ENSG00000148484:c:16752653-16752918	10:j:16752653-16752918	15	1.000	1.000	junction	24.267
Adrenal Gland	RSU1	gene:ENSG00000148484:c:16753000-16754871	10:j:16753000-16754871	15	1.000	1.000	junction	24.267
Adrenal Gland	RSU1	gene:ENSG00000148484:s:16752539-16752653	10:j:16695155-16752539	15	0.984	1.000	junction	24.267
Adrenal Gland	RSU1	gene:ENSG00000148484:s:16817315-16817528	10:j:16817084-16817315	15	0.517	1.000	junction	24.267
Adrenal Gland	RSU1	gene:ENSG00000148484:t:16590611-16593496	10:j:16593496-16695023	15	0.981	1.000	junction	24.267
Adrenal Gland	RSU1	gene:ENSG00000148484:t:16754871-16754989	10:j:16754989-16764390	15	0.993	1.000	junction	24.267
Adrenal Gland	RSU1	gene:ENSG00000148484:t:16782034-16782084	10:j:16782084-16816973	15	0.763	1.000	junction	24.267
Adrenal Gland	RTCA	gene:ENSG00000137996:c:100266420-100266524	1:j:100266420-100266524	14	1.000	0.933	junction	19.004
Adrenal Gland	RTCA	gene:ENSG00000137996:c:100268295-100270557	1:j:100268295-100270557	15	1.000	1.000	junction	19.004
Adrenal Gland	RTCA	gene:ENSG00000137996:c:100270680-100273394	1:j:100270680-100273394	15	1.000	1.000	junction	19.004
Adrenal Gland	RTCA	gene:ENSG00000137996:c:100275723-100277258	1:j:100275723-100277258	15	1.000	1.000	junction	19.004
Adrenal Gland	RTCA	gene:ENSG00000137996:c:100285322-100287099	1:j:100285322-100287099	15	1.000	1.000	junction	19.004
Adrenal Gland	RTCA	gene:ENSG00000137996:s:100266524-100266929	1:j:100266624-100268152	14	0.752	0.933	junction	19.004
Adrenal Gland	RTCA	gene:ENSG00000137996:s:100273394-100273452	1:j:100273452-100274824	15	0.646	1.000	junction	19.004
Adrenal Gland	RTCA	gene:ENSG00000137996:s:100277258-100277316	1:j:100277316-100285228	15	0.949	1.000	junction	19.004
Adrenal Gland	RTCA	gene:ENSG00000137996:s:100287099-100287203	1:j:100287203-100291403	15	0.839	1.000	junction	19.004
Adrenal Gland	RTCA	gene:ENSG00000137996:t:100268074-100268295	1:j:100266624-100268152	14	0.781	0.933	junction	19.004
Adrenal Gland	RTCA	gene:ENSG00000137996:t:100275599-100275723	1:j:100274965-100275599	15	0.919	1.000	junction	19.004
Adrenal Gland	RTCB	gene:ENSG00000100220:c:32392359-32393892	22:j:32392359-32393892	15	1.000	1.000	junction	42.991
Adrenal Gland	RTCB	gene:ENSG00000100220:c:32394002-32395026	22:j:32394002-32395026	15	1.000	1.000	junction	42.991
Adrenal Gland	RTCB	gene:ENSG00000100220:c:32395214-32396074	22:j:32395214-32396074	15	1.000	1.000	junction	42.991
Adrenal Gland	RTCB	gene:ENSG00000100220:c:32396249-32397941	22:j:32396249-32397941	15	1.000	1.000	junction	42.991
Adrenal Gland	RTCB	gene:ENSG00000100220:c:32398100-32399603	22:j:32398100-32399603	15	1.000	1.000	junction	42.991
Adrenal Gland	RTCB	gene:ENSG00000100220:c:32408242-32408755	22:j:32408242-32408755	15	1.000	1.000	junction	42.991
Adrenal Gland	RTCB	gene:ENSG00000100220:c:32408833-32412064	22:j:32408833-32412064	15	1.000	1.000	junction	42.991
Adrenal Gland	RTCB	gene:ENSG00000100220:s:32401562-32401903	22:j:32399759-32401747	15	0.906	1.000	junction	42.991
Adrenal Gland	RTCB	gene:ENSG00000100220:s:32406662-32406761	22:j:32401903-32406662	15	0.992	1.000	junction	42.991
Adrenal Gland	RTCB	gene:ENSG00000100220:t:32387582-32388099	22:j:32388099-32392240	15	0.950	1.000	junction	42.991
Adrenal Gland	RTEL1	gene:ENSG00000258366:c:63678183-63678268	20:j:63678183-63678268	13	1.000	0.867	junction	15.891
Adrenal Gland	RTEL1-TNFRSF6B	gene:ENSG00000026036:c:63685597-63685791	20:j:63685597-63685791	15	1.000	1.000	junction	5.294
Adrenal Gland	RTEL1-TNFRSF6B	gene:ENSG00000026036:c:63690947-63691742	20:j:63690947-63691742	15	1.000	1.000	junction	5.294
Adrenal Gland	RTEL1-TNFRSF6B	gene:ENSG00000026036:c:63694974-63695066	20:j:63694974-63695066	15	1.000	1.000	junction	5.294
Adrenal Gland	RTEL1-TNFRSF6B	gene:ENSG00000026036:s:63695778-63695854	20:i:63695855-63696759	15	0.776	1.000	intron	5.294
Adrenal Gland	RTF1	gene:ENSG00000137815:c:41417313-41438321	15:j:41417313-41438321	15	1.000	1.000	junction	23.948
Adrenal Gland	RTF1	gene:ENSG00000137815:c:41457876-41464771	15:j:41457876-41464771	15	1.000	1.000	junction	23.948
Adrenal Gland	RTF1	gene:ENSG00000137815:c:41464885-41466141	15:j:41464885-41466141	15	1.000	1.000	junction	23.948
Adrenal Gland	RTF1	gene:ENSG00000137815:c:41466252-41470257	15:j:41466252-41470257	15	1.000	1.000	junction	23.948
Adrenal Gland	RTF1	gene:ENSG00000137815:c:41470392-41471172	15:j:41470392-41471172	15	1.000	1.000	junction	23.948
Adrenal Gland	RTF1	gene:ENSG00000137815:c:41471349-41474620	15:j:41471349-41474620	15	1.000	1.000	junction	23.948
Adrenal Gland	RTF1	gene:ENSG00000137815:c:41474702-41475525	15:j:41474702-41475525	15	1.000	1.000	junction	23.948
Adrenal Gland	RTF1	gene:ENSG00000137815:c:41475612-41475712	15:j:41475612-41475712	15	1.000	1.000	junction	23.948
Adrenal Gland	RTF1	gene:ENSG00000137815:c:41476523-41477165	15:j:41476523-41477165	15	1.000	1.000	junction	23.948
Adrenal Gland	RTF1	gene:ENSG00000137815:c:41479198-41480214	15:j:41479198-41480214	15	1.000	1.000	junction	23.948
Adrenal Gland	RTF1	gene:ENSG00000137815:c:41480325-41480581	15:j:41480325-41480581	15	1.000	1.000	junction	23.948
Adrenal Gland	RTF1	gene:ENSG00000137815:s:41438321-41438431	15:j:41438431-41452901	15	0.968	1.000	junction	23.948
Adrenal Gland	RTF1	gene:ENSG00000137815:s:41475712-41475819	15:j:41475819-41476446	15	0.983	1.000	junction	23.948
Adrenal Gland	RTF1	gene:ENSG00000137815:s:41478485-41479026	15:j:41478625-41479103	15	0.980	1.000	junction	23.948
Adrenal Gland	RTF1	gene:ENSG00000137815:t:41452901-41453048	15:j:41438431-41452901	15	0.974	1.000	junction	23.948
Adrenal Gland	RTF1	gene:ENSG00000137815:t:41457672-41457876	15:j:41453048-41457672	15	0.961	1.000	junction	23.948
Adrenal Gland	RTF2	gene:ENSG00000022277:s:56468585-56468766	20:j:56468766-56473301	15	0.984	1.000	junction	64.916
Adrenal Gland	RTF2	gene:ENSG00000022277:s:56476985-56477124	20:j:56477124-56484111	15	0.995	1.000	junction	64.916
Adrenal Gland	RTF2	gene:ENSG00000022277:s:56513315-56513428	20:j:56513428-56516935	15	0.891	1.000	junction	64.916
Adrenal Gland	RTF2	gene:ENSG00000022277:t:56473301-56473395	20:j:56468766-56473301	15	0.981	1.000	junction	64.916
Adrenal Gland	RTF2	gene:ENSG00000022277:t:56513315-56513428	20:j:56484189-56513315	15	0.995	1.000	junction	64.916
Adrenal Gland	RTF2	gene:ENSG00000022277:t:56517106-56517201	20:j:56516989-56517106	15	0.945	1.000	junction	64.916
Adrenal Gland	RTKN	gene:ENSG00000114993:c:74428737-74428848	2:j:74428737-74428848	14	1.000	0.933	junction	10.662
Adrenal Gland	RTKN	gene:ENSG00000114993:c:74430037-74430252	2:j:74430037-74430252	13	1.000	0.867	junction	10.662
Adrenal Gland	RTKN	gene:ENSG00000114993:c:74430369-74430465	2:j:74430369-74430465	13	1.000	0.867	junction	10.662
Adrenal Gland	RTKN	gene:ENSG00000114993:s:74427169-74427273	2:j:74426574-74427169	15	0.605	1.000	junction	10.662
Adrenal Gland	RTKN	gene:ENSG00000114993:s:74428268-74428396	2:j:74427592-74428268	15	0.535	1.000	junction	10.662
Adrenal Gland	RTKN	gene:ENSG00000114993:s:74429828-74430037	2:j:74428942-74429828	14	0.700	0.933	junction	10.662
Adrenal Gland	RTL5	gene:ENSG00000242732:s:72127724-72131901	X:i:72127711-72127723	15	0.567	1.000	intron	2.787
Adrenal Gland	RTL6	gene:ENSG00000188636:c:44497811-44498044	22:j:44497811-44498044	13	1.000	0.867	junction	11.227
Adrenal Gland	RTN2	gene:ENSG00000125744:c:45485789-45486055	19:j:45485789-45486055	15	1.000	1.000	junction	12.260
Adrenal Gland	RTN2	gene:ENSG00000125744:c:45488706-45488848	19:j:45488706-45488848	14	1.000	0.933	junction	12.260
Adrenal Gland	RTN2	gene:ENSG00000125744:s:45488471-45488569	19:j:45486113-45488471	15	0.901	1.000	junction	12.260
Adrenal Gland	RTN2	gene:ENSG00000125744:t:45488760-45489103	19:j:45488986-45489346	14	0.961	0.933	junction	12.260
Adrenal Gland	RTN3	gene:ENSG00000133318:s:63681446-63681778	11:j:63681778-63749991	15	0.979	1.000	junction	51.246
Adrenal Gland	RTN3	gene:ENSG00000133318:s:63749991-63750423	11:j:63750198-63752507	15	0.976	1.000	junction	51.246
Adrenal Gland	RTN3	gene:ENSG00000133318:s:63752507-63752645	11:j:63752645-63753069	15	0.712	1.000	junction	51.246
Adrenal Gland	RTN3	gene:ENSG00000133318:s:63753069-63753138	11:j:63753138-63753662	15	0.801	1.000	junction	51.246
Adrenal Gland	RTN3	gene:ENSG00000133318:s:63753662-63753708	11:j:63753708-63756112	15	0.901	1.000	junction	51.246
Adrenal Gland	RTN3	gene:ENSG00000133318:t:63749991-63750423	11:j:63681778-63749991	15	0.980	1.000	junction	51.246
Adrenal Gland	RTN3	gene:ENSG00000133318:t:63758156-63759891	11:j:63756170-63758156	15	0.889	1.000	junction	51.246
Adrenal Gland	RTN4	gene:ENSG00000115310:c:54982653-54987491	2:j:54982653-54987491	15	1.000	1.000	junction	280.167
Adrenal Gland	RTN4	gene:ENSG00000115310:s:54973513-54973621	2:j:54973198-54973563	15	0.754	1.000	junction	280.167
Adrenal Gland	RTN4	gene:ENSG00000115310:s:54974695-54974764	2:j:54973867-54974695	15	0.940	1.000	junction	280.167
Adrenal Gland	RTN4	gene:ENSG00000115310:s:54982515-54982653	2:j:54974764-54982515	15	0.945	1.000	junction	280.167
Adrenal Gland	RTN4	gene:ENSG00000115310:s:55028164-55028220	2:j:54987698-55028164	13	0.954	0.867	junction	280.167
Adrenal Gland	RTN4	gene:ENSG00000115310:s:55049745-55050214	2:j:54987698-55049745	15	0.937	1.000	junction	280.167
Adrenal Gland	RTN4	gene:ENSG00000115310:t:54973513-54973621	2:j:54973621-54973821	15	0.672	1.000	junction	280.167
Adrenal Gland	RTN4	gene:ENSG00000115310:t:54973821-54974191	2:j:54973867-54974695	15	0.939	1.000	junction	280.167
Adrenal Gland	RTN4	gene:ENSG00000115310:t:54987491-54987698	2:j:54987698-55049745	15	0.848	1.000	junction	280.167
Adrenal Gland	RTN4	gene:ENSG00000115310:t:55028164-55028220	2:j:55028220-55049745	13	0.884	0.867	junction	280.167
Adrenal Gland	RTN4IP1	gene:ENSG00000130347:c:106583420-106587679	6:j:106583420-106587679	15	1.000	1.000	junction	6.217
Adrenal Gland	RTN4IP1	gene:ENSG00000130347:c:106587862-106592164	6:j:106587862-106592164	14	1.000	0.933	junction	6.217
Adrenal Gland	RTN4IP1	gene:ENSG00000130347:c:106592300-106602874	6:j:106592300-106602874	15	1.000	1.000	junction	6.217
Adrenal Gland	RTN4IP1	gene:ENSG00000130347:c:106602922-106619202	6:j:106602922-106619202	14	1.000	0.933	junction	6.217
Adrenal Gland	RTN4IP1	gene:ENSG00000130347:c:106619326-106621425	6:j:106619326-106621425	14	1.000	0.933	junction	6.217
Adrenal Gland	RTN4IP1	gene:ENSG00000130347:c:106621493-106622818	6:j:106621493-106622818	14	1.000	0.933	junction	6.217
Adrenal Gland	RTN4IP1	gene:ENSG00000130347:c:106622969-106628748	6:j:106622969-106628748	13	1.000	0.867	junction	6.217
Adrenal Gland	RTRAF	gene:ENSG00000087302:c:52004242-52004362	14:j:52004242-52004362	15	1.000	1.000	junction	129.562
Adrenal Gland	RTRAF	gene:ENSG00000087302:s:51991317-51991441	14:j:51991441-51993723	15	0.990	1.000	junction	129.562
Adrenal Gland	RTRAF	gene:ENSG00000087302:s:51997925-51998580	14:j:51998580-51999708	15	0.840	1.000	junction	129.562
Adrenal Gland	RTRAF	gene:ENSG00000087302:s:51999338-51999873	14:j:51999796-52001798	15	0.983	1.000	junction	129.562
Adrenal Gland	RTRAF	gene:ENSG00000087302:s:52001798-52001916	14:j:52001866-52004194	15	0.942	1.000	junction	129.562
Adrenal Gland	RTRAF	gene:ENSG00000087302:t:51991317-51991441	14:j:51989700-51991317	15	0.998	1.000	junction	129.562
Adrenal Gland	RTRAF	gene:ENSG00000087302:t:51997925-51998580	14:j:51993822-51998494	15	0.953	1.000	junction	129.562
Adrenal Gland	RUBCN	gene:ENSG00000145016:c:197677038-197677480	3:j:197677038-197677480	14	1.000	0.933	junction	6.515
Adrenal Gland	RUBCN	gene:ENSG00000145016:c:197681367-197681835	3:j:197681367-197681835	13	1.000	0.867	junction	6.515
Adrenal Gland	RUBCN	gene:ENSG00000145016:c:197683439-197684157	3:j:197683439-197684157	13	1.000	0.867	junction	6.515
Adrenal Gland	RUBCN	gene:ENSG00000145016:s:197681129-197681367	3:j:197677541-197681129	13	0.852	0.867	junction	6.515
Adrenal Gland	RUFY1	gene:ENSG00000176783:c:179591741-179593478	5:j:179591741-179593478	15	1.000	1.000	junction	40.408
Adrenal Gland	RUFY1	gene:ENSG00000176783:c:179593645-179594866	5:j:179593645-179594866	15	1.000	1.000	junction	40.408
Adrenal Gland	RUFY1	gene:ENSG00000176783:s:179560025-179560198	5:j:179560198-179562547	15	0.964	1.000	junction	40.408
Adrenal Gland	RUFY1	gene:ENSG00000176783:s:179569302-179569425	5:j:179569425-179577075	15	0.948	1.000	junction	40.408
Adrenal Gland	RUFY1	gene:ENSG00000176783:s:179577075-179577136	5:j:179577136-179580947	15	0.890	1.000	junction	40.408
Adrenal Gland	RUFY1	gene:ENSG00000176783:s:179585796-179585865	5:j:179585865-179589546	15	0.912	1.000	junction	40.408
Adrenal Gland	RUFY1	gene:ENSG00000176783:s:179589363-179589647	5:j:179589647-179591625	15	0.990	1.000	junction	40.408
Adrenal Gland	RUFY1	gene:ENSG00000176783:s:179594866-179594963	5:j:179594963-179596562	15	0.898	1.000	junction	40.408
Adrenal Gland	RUFY1	gene:ENSG00000176783:s:179596560-179596681	5:j:179596681-179598692	15	0.914	1.000	junction	40.408
Adrenal Gland	RUFY1	gene:ENSG00000176783:s:179598692-179598821	5:j:179598821-179601892	15	0.921	1.000	junction	40.408
Adrenal Gland	RUFY1	gene:ENSG00000176783:s:179605876-179606584	5:j:179605924-179607582	15	0.826	1.000	junction	40.408
Adrenal Gland	RUFY1	gene:ENSG00000176783:s:179607582-179607659	5:j:179607659-179609376	15	0.727	1.000	junction	40.408
Adrenal Gland	RUFY1	gene:ENSG00000176783:t:179567461-179567562	5:j:179562664-179567461	15	0.973	1.000	junction	40.408
Adrenal Gland	RUFY1	gene:ENSG00000176783:t:179569302-179569425	5:j:179567562-179569302	15	0.984	1.000	junction	40.408
Adrenal Gland	RUFY1	gene:ENSG00000176783:t:179577075-179577136	5:j:179569425-179577075	15	0.942	1.000	junction	40.408
Adrenal Gland	RUFY1	gene:ENSG00000176783:t:179585796-179585865	5:j:179581012-179585796	15	0.949	1.000	junction	40.408
Adrenal Gland	RUFY1	gene:ENSG00000176783:t:179589363-179589647	5:j:179585865-179589546	15	0.910	1.000	junction	40.408
Adrenal Gland	RUFY1	gene:ENSG00000176783:t:179607582-179607659	5:j:179605924-179607582	15	0.982	1.000	junction	40.408
Adrenal Gland	RUFY1	gene:ENSG00000176783:t:179609376-179610026	5:j:179607659-179609376	15	0.833	1.000	junction	40.408
Adrenal Gland	RUFY2	gene:ENSG00000204130:t:68346007-68346724	10:j:68346084-68355353	14	0.757	0.933	junction	5.605
Adrenal Gland	RUFY3	gene:ENSG00000018189:c:70762692-70763552	4:j:70762692-70763552	15	1.000	1.000	junction	58.201
Adrenal Gland	RUFY3	gene:ENSG00000018189:c:70763669-70764475	4:j:70763669-70764475	15	1.000	1.000	junction	58.201
Adrenal Gland	RUFY3	gene:ENSG00000018189:c:70764576-70768538	4:j:70764576-70768538	15	1.000	1.000	junction	58.201
Adrenal Gland	RUFY3	gene:ENSG00000018189:c:70773572-70775168	4:j:70773572-70775168	15	1.000	1.000	junction	58.201
Adrenal Gland	RUFY3	gene:ENSG00000018189:c:70778438-70783091	4:j:70778438-70783091	15	1.000	1.000	junction	58.201
Adrenal Gland	RUFY3	gene:ENSG00000018189:c:70783183-70784796	4:j:70783183-70784796	15	1.000	1.000	junction	58.201
Adrenal Gland	RUFY3	gene:ENSG00000018189:c:70784879-70788806	4:j:70784879-70788806	15	1.000	1.000	junction	58.201
Adrenal Gland	RUFY3	gene:ENSG00000018189:c:70788973-70789495	4:j:70788973-70789495	15	1.000	1.000	junction	58.201
Adrenal Gland	RUFY3	gene:ENSG00000018189:s:70721995-70722751	4:j:70722751-70762519	13	0.797	0.867	junction	58.201
Adrenal Gland	RUFY3	gene:ENSG00000018189:s:70789495-70790082	4:i:70790083-70791224	15	0.550	1.000	intron	58.201
Adrenal Gland	RUFY3	gene:ENSG00000018189:s:70793765-70793904	4:j:70793904-70794795	15	0.640	1.000	junction	58.201
Adrenal Gland	RUFY3	gene:ENSG00000018189:s:70794673-70794894	4:j:70794894-70800141	15	0.597	1.000	junction	58.201
Adrenal Gland	RUFY3	gene:ENSG00000018189:s:70802871-70802983	4:j:70802983-70804348	15	0.925	1.000	junction	58.201
Adrenal Gland	RUFY3	gene:ENSG00000018189:s:70802983-70803176	4:i:70803177-70804347	14	0.556	0.933	intron	58.201
Adrenal Gland	RUFY3	gene:ENSG00000018189:t:70793765-70793904	4:i:70793558-70793764	15	0.596	1.000	intron	58.201
Adrenal Gland	RUFY3	gene:ENSG00000018189:t:70800141-70800205	4:j:70794894-70800141	15	0.549	1.000	junction	58.201
Adrenal Gland	RUFY3	gene:ENSG00000018189:t:70802871-70802983	4:j:70800205-70802956	15	0.709	1.000	junction	58.201
Adrenal Gland	RUFY3	gene:ENSG00000018189:t:70804348-70804416	4:j:70802983-70804348	15	0.590	1.000	junction	58.201
Adrenal Gland	RUFY3	gene:ENSG00000018189:t:70806516-70807315	4:j:70804416-70806516	15	0.829	1.000	junction	58.201
Adrenal Gland	RUNDC1	gene:ENSG00000198863:s:42987256-42987414	17:j:42987414-42989341	14	0.891	0.933	junction	5.862
Adrenal Gland	RUNDC1	gene:ENSG00000198863:s:42990317-42990436	17:j:42990436-42990851	15	0.893	1.000	junction	5.862
Adrenal Gland	RUNDC1	gene:ENSG00000198863:t:42987256-42987414	17:j:42981074-42987256	14	0.752	0.933	junction	5.862
Adrenal Gland	RUNDC1	gene:ENSG00000198863:t:42990317-42990436	17:j:42989539-42990317	14	0.933	0.933	junction	5.862
Adrenal Gland	RUNDC3A	gene:ENSG00000108309:c:44313252-44313418	17:j:44313252-44313418	13	1.000	0.867	junction	5.052
Adrenal Gland	RUNDC3A	gene:ENSG00000108309:c:44314824-44314929	17:j:44314824-44314929	13	1.000	0.867	junction	5.052
Adrenal Gland	RUNDC3A	gene:ENSG00000108309:c:44315320-44315452	17:j:44315320-44315452	14	1.000	0.933	junction	5.052
Adrenal Gland	RUNDC3A	gene:ENSG00000108309:s:44316356-44316522	17:i:44316523-44316554	14	0.548	0.933	intron	5.052
Adrenal Gland	RUNDC3B	gene:ENSG00000105784:c:87710655-87739791	7:j:87710655-87739791	15	1.000	1.000	junction	11.796
Adrenal Gland	RUNDC3B	gene:ENSG00000105784:c:87739880-87741499	7:j:87739880-87741499	15	1.000	1.000	junction	11.796
Adrenal Gland	RUNDC3B	gene:ENSG00000105784:c:87770749-87777798	7:j:87770749-87777798	15	1.000	1.000	junction	11.796
Adrenal Gland	RUNDC3B	gene:ENSG00000105784:c:87816262-87829885	7:j:87816262-87829885	14	1.000	0.933	junction	11.796
Adrenal Gland	RUNDC3B	gene:ENSG00000105784:s:87650822-87650937	7:j:87650937-87700421	14	0.802	0.933	junction	11.796
Adrenal Gland	RUNDC3B	gene:ENSG00000105784:s:87777798-87777955	7:j:87777955-87807373	13	0.727	0.867	junction	11.796
Adrenal Gland	RUNDC3B	gene:ENSG00000105784:t:87700416-87700572	7:j:87650937-87700421	14	0.859	0.933	junction	11.796
Adrenal Gland	RUNDC3B	gene:ENSG00000105784:t:87710570-87710655	7:j:87700554-87710570	15	0.970	1.000	junction	11.796
Adrenal Gland	RUNDC3B	gene:ENSG00000105784:t:87816141-87816262	7:j:87807519-87816141	13	0.778	0.867	junction	11.796
Adrenal Gland	RUSC1	gene:ENSG00000160753:c:155325178-155325316	1:j:155325178-155325316	15	1.000	1.000	junction	20.937
Adrenal Gland	RUSC1	gene:ENSG00000160753:s:155323402-155323812	1:i:155323812-155323936	14	0.680	0.933	intron	20.937
Adrenal Gland	RUSC1	gene:ENSG00000160753:s:155325243-155325490	1:j:155325490-155325567	15	0.976	1.000	junction	20.937
Adrenal Gland	RUSC1	gene:ENSG00000160753:s:155325864-155325910	1:j:155325910-155326580	15	0.652	1.000	junction	20.937
Adrenal Gland	RUSC1	gene:ENSG00000160753:s:155326898-155327132	1:j:155327132-155328150	15	0.789	1.000	junction	20.937
Adrenal Gland	RUSC1	gene:ENSG00000160753:t:155325102-155325178	1:j:155324943-155325102	15	0.762	1.000	junction	20.937
Adrenal Gland	RUSC1	gene:ENSG00000160753:t:155325864-155325910	1:j:155325672-155325864	15	0.651	1.000	junction	20.937
Adrenal Gland	RUSC1	gene:ENSG00000160753:t:155326898-155327132	1:i:155326885-155326897	15	0.937	1.000	intron	20.937
Adrenal Gland	RUSC1	gene:ENSG00000160753:t:155330403-155331114	1:j:155328275-155330403	15	0.969	1.000	junction	20.937
Adrenal Gland	RUSC1-AS1	gene:ENSG00000225855:s:155318265-155318396	1:i:155318006-155318264	15	0.982	1.000	intron	7.655
Adrenal Gland	RUSC1-AS1	gene:ENSG00000225855:s:155319803-155319953	1:i:155319688-155319802	15	0.855	1.000	intron	7.655
Adrenal Gland	RUSC1-AS1	gene:ENSG00000225855:s:155322243-155322437	1:i:155321696-155322242	14	0.688	0.933	intron	7.655
Adrenal Gland	RUSC1-AS1	gene:ENSG00000225855:t:155319803-155319953	1:i:155319954-155320158	15	0.984	1.000	intron	7.655
Adrenal Gland	RUSC2	gene:ENSG00000198853:c:35556137-35556308	9:j:35556137-35556308	15	1.000	1.000	junction	13.395
Adrenal Gland	RUSC2	gene:ENSG00000198853:c:35557990-35558197	9:j:35557990-35558197	15	1.000	1.000	junction	13.395
Adrenal Gland	RUSC2	gene:ENSG00000198853:c:35558371-35558462	9:j:35558371-35558462	15	1.000	1.000	junction	13.395
Adrenal Gland	RUSC2	gene:ENSG00000198853:c:35561097-35561181	9:j:35561097-35561181	15	1.000	1.000	junction	13.395
Adrenal Gland	RUSC2	gene:ENSG00000198853:s:35556308-35556448	9:j:35556448-35557914	15	0.623	1.000	junction	13.395
Adrenal Gland	RUSC2	gene:ENSG00000198853:s:35558462-35558567	9:j:35558567-35559226	15	0.675	1.000	junction	13.395
Adrenal Gland	RUSC2	gene:ENSG00000198853:s:35559226-35559272	9:j:35559272-35560029	15	0.601	1.000	junction	13.395
Adrenal Gland	RUSC2	gene:ENSG00000198853:t:35555060-35555701	9:j:35548535-35555060	15	0.718	1.000	junction	13.395
Adrenal Gland	RUVBL1	gene:ENSG00000175792:c:128081409-128082483	3:j:128081409-128082483	15	1.000	1.000	junction	20.330
Adrenal Gland	RUVBL1	gene:ENSG00000175792:c:128098945-128100595	3:j:128098945-128100595	15	1.000	1.000	junction	20.330
Adrenal Gland	RUVBL1	gene:ENSG00000175792:c:128100744-128101559	3:j:128100744-128101559	15	1.000	1.000	junction	20.330
Adrenal Gland	RUVBL1	gene:ENSG00000175792:c:128104924-128112888	3:j:128104924-128112888	15	1.000	1.000	junction	20.330
Adrenal Gland	RUVBL1	gene:ENSG00000175792:c:128113020-128119328	3:j:128113020-128119328	15	1.000	1.000	junction	20.330
Adrenal Gland	RUVBL1	gene:ENSG00000175792:s:128087706-128087844	3:j:128082574-128087706	15	0.942	1.000	junction	20.330
Adrenal Gland	RUVBL1	gene:ENSG00000175792:s:128097300-128097498	3:j:128087808-128097300	15	0.990	1.000	junction	20.330
Adrenal Gland	RUVBL1	gene:ENSG00000175792:t:128082483-128082574	3:j:128082574-128087706	15	0.820	1.000	junction	20.330
Adrenal Gland	RUVBL1	gene:ENSG00000175792:t:128119328-128119414	3:j:128119414-128123584	15	0.906	1.000	junction	20.330
Adrenal Gland	RUVBL2	gene:ENSG00000183207:c:49010611-49010999	19:j:49010611-49010999	15	1.000	1.000	junction	33.121
Adrenal Gland	RUVBL2	gene:ENSG00000183207:c:49011093-49011192	19:j:49011093-49011192	15	1.000	1.000	junction	33.121
Adrenal Gland	RUVBL2	gene:ENSG00000183207:c:49011310-49014484	19:j:49011310-49014484	15	1.000	1.000	junction	33.121
Adrenal Gland	RUVBL2	gene:ENSG00000183207:c:49014603-49015021	19:j:49014603-49015021	15	1.000	1.000	junction	33.121
Adrenal Gland	RUVBL2	gene:ENSG00000183207:c:49015150-49015572	19:j:49015150-49015572	15	1.000	1.000	junction	33.121
Adrenal Gland	RUVBL2	gene:ENSG00000183207:s:49003279-49003334	19:j:49003334-49004277	15	0.975	1.000	junction	33.121
Adrenal Gland	RUVBL2	gene:ENSG00000183207:s:49007018-49007147	19:j:49007147-49007302	15	0.994	1.000	junction	33.121
Adrenal Gland	RUVBL2	gene:ENSG00000183207:s:49015251-49015686	19:j:49015686-49015817	15	0.985	1.000	junction	33.121
Adrenal Gland	RUVBL2	gene:ENSG00000183207:t:48999307-48999373	19:j:48993923-48999319	15	0.653	1.000	junction	33.121
Adrenal Gland	RUVBL2	gene:ENSG00000183207:t:49003279-49003334	19:j:48999373-49003279	15	0.984	1.000	junction	33.121
Adrenal Gland	RUVBL2	gene:ENSG00000183207:t:49009776-49009882	19:j:49007368-49009776	15	0.994	1.000	junction	33.121
Adrenal Gland	RWDD1	gene:ENSG00000111832:c:116580360-116584727	6:j:116580360-116584727	15	1.000	1.000	junction	37.240
Adrenal Gland	RWDD1	gene:ENSG00000111832:c:116588985-116590272	6:j:116588985-116590272	15	1.000	1.000	junction	37.240
Adrenal Gland	RWDD1	gene:ENSG00000111832:s:116571367-116571655	6:j:116571655-116580295	15	0.692	1.000	junction	37.240
Adrenal Gland	RWDD1	gene:ENSG00000111832:s:116590888-116590950	6:j:116590950-116592980	15	0.926	1.000	junction	37.240
Adrenal Gland	RWDD1	gene:ENSG00000111832:t:116574058-116574171	6:j:116571655-116574058	15	0.830	1.000	junction	37.240
Adrenal Gland	RWDD1	gene:ENSG00000111832:t:116580207-116580360	6:j:116571655-116580295	15	0.737	1.000	junction	37.240
Adrenal Gland	RWDD2B	gene:ENSG00000156253:c:29006651-29007761	21:j:29006651-29007761	15	1.000	1.000	junction	16.383
Adrenal Gland	RWDD2B	gene:ENSG00000156253:s:29008395-29008621	21:j:29008307-29008395	14	0.789	0.933	junction	16.383
Adrenal Gland	RWDD2B	gene:ENSG00000156253:s:29019211-29019378	21:j:29008621-29019211	15	0.887	1.000	junction	16.383
Adrenal Gland	RWDD2B	gene:ENSG00000156253:t:29007761-29008123	21:j:29008123-29008240	15	0.810	1.000	junction	16.383
Adrenal Gland	RWDD2B	gene:ENSG00000156253:t:29008395-29008621	21:j:29008621-29019211	15	0.779	1.000	junction	16.383
Adrenal Gland	RWDD4	gene:ENSG00000182552:s:183646351-183646353	4:j:183641468-183646351	14	0.627	0.933	junction	43.952
Adrenal Gland	RWDD4	gene:ENSG00000182552:s:183649451-183649568	4:j:183646537-183649451	15	0.922	1.000	junction	43.952
Adrenal Gland	RWDD4	gene:ENSG00000182552:s:183650980-183651131	4:j:183649568-183650984	15	0.968	1.000	junction	43.952
Adrenal Gland	RWDD4	gene:ENSG00000182552:s:183655881-183656096	4:j:183651327-183655881	15	0.815	1.000	junction	43.952
Adrenal Gland	RWDD4	gene:ENSG00000182552:s:183658929-183659225	4:j:183655961-183658929	15	0.964	1.000	junction	43.952
Adrenal Gland	RWDD4	gene:ENSG00000182552:t:183650980-183651131	4:j:183651131-183651218	15	0.934	1.000	junction	43.952
Adrenal Gland	RXRA	gene:ENSG00000186350:c:134408299-134408940	9:j:134408299-134408940	15	1.000	1.000	junction	37.417
Adrenal Gland	RXRA	gene:ENSG00000186350:c:134431996-134434102	9:j:134431996-134434102	15	1.000	1.000	junction	37.417
Adrenal Gland	RXRA	gene:ENSG00000186350:c:134434207-134436467	9:j:134434207-134436467	15	1.000	1.000	junction	37.417
Adrenal Gland	RXRA	gene:ENSG00000186350:s:134408940-134409119	9:j:134409119-134417158	15	0.961	1.000	junction	37.417
Adrenal Gland	RXRA	gene:ENSG00000186350:s:134417158-134417327	9:j:134417327-134421676	15	0.983	1.000	junction	37.417
Adrenal Gland	RXRA	gene:ENSG00000186350:s:134421676-134421805	9:j:134421805-134429108	15	0.938	1.000	junction	37.417
Adrenal Gland	RXRA	gene:ENSG00000186350:s:134429108-134429240	9:j:134429240-134431905	15	0.818	1.000	junction	37.417
Adrenal Gland	RXRA	gene:ENSG00000186350:t:134401632-134406394	9:j:134326659-134401632	13	0.796	0.867	junction	37.417
Adrenal Gland	RXRA	gene:ENSG00000186350:t:134408149-134408299	9:j:134401882-134408149	15	0.905	1.000	junction	37.417
Adrenal Gland	RXRB	gene:ENSG00000204231:c:33194829-33194945	6:j:33194829-33194945	15	1.000	1.000	junction	40.518
Adrenal Gland	RXRB	gene:ENSG00000204231:c:33197941-33198308	6:j:33197941-33198308	15	1.000	1.000	junction	40.518
Adrenal Gland	RXRB	gene:ENSG00000204231:s:33195785-33196036	6:i:33195703-33195784	15	0.638	1.000	intron	40.518
Adrenal Gland	RXRB	gene:ENSG00000204231:s:33196434-33196606	6:i:33196037-33196433	15	0.622	1.000	intron	40.518
Adrenal Gland	RXRB	gene:ENSG00000204231:s:33197762-33197941	6:j:33196606-33197762	15	0.770	1.000	junction	40.518
Adrenal Gland	RXRB	gene:ENSG00000204231:t:33194945-33195360	6:j:33195050-33195363	15	0.984	1.000	junction	40.518
Adrenal Gland	RXYLT1	gene:ENSG00000118600:s:63781019-63781174	12:j:63781174-63784970	15	0.736	1.000	junction	16.017
Adrenal Gland	RXYLT1	gene:ENSG00000118600:s:63784970-63785389	12:j:63785072-63802091	15	0.960	1.000	junction	16.017
Adrenal Gland	RXYLT1	gene:ENSG00000118600:s:63803705-63805404	12:j:63805404-63808675	15	0.940	1.000	junction	16.017
Adrenal Gland	RXYLT1	gene:ENSG00000118600:t:63784970-63785389	12:j:63781174-63784970	15	0.658	1.000	junction	16.017
Adrenal Gland	RXYLT1	gene:ENSG00000118600:t:63802091-63802405	12:j:63785072-63802091	15	0.942	1.000	junction	16.017
Adrenal Gland	RYBP	gene:ENSG00000163602:c:72378637-72379040	3:j:72378637-72379040	15	1.000	1.000	junction	4.244
Adrenal Gland	RYBP	gene:ENSG00000163602:c:72379138-72379251	3:j:72379138-72379251	15	1.000	1.000	junction	4.244
Adrenal Gland	RYK	gene:ENSG00000163785:c:134158264-134159237	3:j:134158264-134159237	15	1.000	1.000	junction	25.164
Adrenal Gland	RYK	gene:ENSG00000163785:c:134175768-134175930	3:j:134175768-134175930	15	1.000	1.000	junction	25.164
Adrenal Gland	RYK	gene:ENSG00000163785:c:134188923-134191849	3:j:134188923-134191849	15	1.000	1.000	junction	25.164
Adrenal Gland	RYK	gene:ENSG00000163785:c:134207525-134209695	3:j:134207525-134209695	15	1.000	1.000	junction	25.164
Adrenal Gland	RYK	gene:ENSG00000163785:c:134211607-134222418	3:j:134211607-134222418	15	1.000	1.000	junction	25.164
Adrenal Gland	RYK	gene:ENSG00000163785:c:134222539-134250423	3:j:134222539-134250423	14	1.000	0.933	junction	25.164
Adrenal Gland	RYK	gene:ENSG00000163785:s:134175609-134175768	3:j:134159373-134175609	15	0.958	1.000	junction	25.164
Adrenal Gland	RYK	gene:ENSG00000163785:s:134183002-134183403	3:j:134178073-134183002	15	0.840	1.000	junction	25.164
Adrenal Gland	RYK	gene:ENSG00000163785:s:134188837-134188923	3:j:134183071-134188837	15	0.986	1.000	junction	25.164
Adrenal Gland	RYK	gene:ENSG00000163785:s:134195082-134195339	3:j:134191983-134195082	15	0.550	1.000	junction	25.164
Adrenal Gland	RYK	gene:ENSG00000163785:s:134211508-134211607	3:j:134209829-134211508	15	0.984	1.000	junction	25.164
Adrenal Gland	RYK	gene:ENSG00000163785:t:134175930-134176039	3:j:134176039-134177941	15	0.780	1.000	junction	25.164
Adrenal Gland	RYK	gene:ENSG00000163785:t:134195082-134195339	3:j:134195182-134202730	15	0.645	1.000	junction	25.164
Adrenal Gland	RYK	gene:ENSG00000163785:t:134202537-134202874	3:j:134202874-134207472	15	0.983	1.000	junction	25.164
Adrenal Gland	S100A1	gene:ENSG00000160678:s:153630509-153630662	1:i:153630663-153631511	15	0.688	1.000	intron	3.036
Adrenal Gland	S100A10	gene:ENSG00000197747:s:151986099-151986251	1:j:151983324-151986099	15	0.997	1.000	junction	381.679
Adrenal Gland	S100A10	gene:ENSG00000197747:t:151982915-151983324	1:j:151983324-151986099	15	0.846	1.000	junction	381.679
Adrenal Gland	S100A10	gene:ENSG00000197747:t:151986099-151986251	1:j:151986251-151993752	15	0.996	1.000	junction	381.679
Adrenal Gland	S100A11	gene:ENSG00000163191:s:152033648-152033800	1:j:152032823-152033648	15	0.832	1.000	junction	170.837
Adrenal Gland	S100A11	gene:ENSG00000163191:t:152033648-152033800	1:j:152033800-152036913	15	0.959	1.000	junction	170.837
Adrenal Gland	S100A13	gene:ENSG00000189171:s:153626320-153626533	1:j:153619038-153626320	15	0.963	1.000	junction	127.061
Adrenal Gland	S100A13	gene:ENSG00000189171:t:153618787-153619038	1:j:153619038-153626320	15	0.989	1.000	junction	127.061
Adrenal Gland	S100A16	gene:ENSG00000188643:s:153607999-153608177	1:j:153607692-153607999	15	0.752	1.000	junction	58.929
Adrenal Gland	S100A16	gene:ENSG00000188643:s:153608899-153609344	1:j:153608177-153608899	14	0.746	0.933	junction	58.929
Adrenal Gland	S100A16	gene:ENSG00000188643:s:153612820-153613145	1:j:153608177-153612952	15	0.966	1.000	junction	58.929
Adrenal Gland	S100A4	gene:ENSG00000196154:s:153544654-153544809	1:j:153543923-153544654	15	0.844	1.000	junction	71.078
Adrenal Gland	S100A4	gene:ENSG00000196154:s:153545753-153545909	1:j:153544809-153545753	15	0.961	1.000	junction	71.078
Adrenal Gland	S100A4	gene:ENSG00000196154:t:153544654-153544809	1:j:153544809-153545753	15	0.546	1.000	junction	71.078
Adrenal Gland	S100A6	gene:ENSG00000197956:s:153535093-153535375	1:j:153534830-153535202	15	0.695	1.000	junction	599.750
Adrenal Gland	S100A6	gene:ENSG00000197956:t:153535093-153535375	1:j:153535360-153535949	15	0.791	1.000	junction	599.750
Adrenal Gland	S100A8	gene:ENSG00000143546:s:153390395-153390574	1:j:153390243-153390395	15	0.581	1.000	junction	20.661
Adrenal Gland	S100A9	gene:ENSG00000163220:s:153357854-153357881	1:j:153357881-153358269	14	0.705	0.933	junction	71.792
Adrenal Gland	S100A9	gene:ENSG00000163220:s:153358269-153358433	1:j:153358433-153360644	15	0.992	1.000	junction	71.792
Adrenal Gland	S100A9	gene:ENSG00000163220:t:153360624-153361027	1:j:153358433-153360644	15	0.919	1.000	junction	71.792
Adrenal Gland	S100PBP	gene:ENSG00000116497:c:32828081-32829964	1:j:32828081-32829964	15	1.000	1.000	junction	17.299
Adrenal Gland	S100PBP	gene:ENSG00000116497:s:32826098-32826930	1:j:32826930-32827993	15	0.632	1.000	junction	17.299
Adrenal Gland	S100PBP	gene:ENSG00000116497:s:32829964-32830067	1:j:32830067-32853079	15	0.756	1.000	junction	17.299
Adrenal Gland	S100PBP	gene:ENSG00000116497:s:32853079-32853166	1:j:32853166-32855924	15	0.766	1.000	junction	17.299
Adrenal Gland	S100PBP	gene:ENSG00000116497:t:32853079-32853166	1:j:32830067-32853079	15	0.898	1.000	junction	17.299
Adrenal Gland	S1PR1	gene:ENSG00000170989:s:101236865-101237099	1:j:101237099-101238822	13	0.761	0.867	junction	11.519
Adrenal Gland	S1PR1	gene:ENSG00000170989:t:101238822-101241518	1:j:101237099-101238822	13	0.757	0.867	junction	11.519
Adrenal Gland	S1PR3	gene:ENSG00000213694:s:88991447-88991695	9:j:88991695-89001054	13	0.912	0.867	junction	17.283
Adrenal Gland	SAA1	gene:ENSG00000173432:s:18266884-18266978	11:j:18266978-18269195	13	0.889	0.867	junction	32.082
Adrenal Gland	SAA1	gene:ENSG00000173432:s:18268882-18269364	11:j:18269333-18269717	13	0.652	0.867	junction	32.082
Adrenal Gland	SAAL1	gene:ENSG00000166788:c:18089510-18090175	11:j:18089510-18090175	13	1.000	0.867	junction	7.041
Adrenal Gland	SAAL1	gene:ENSG00000166788:s:18089330-18089510	11:j:18087225-18089330	14	0.829	0.933	junction	7.041
Adrenal Gland	SAC3D1	gene:ENSG00000168061:s:65041245-65041928	11:j:65041866-65044225	14	0.660	0.933	junction	8.521
Adrenal Gland	SACM1L	gene:ENSG00000211456:c:45703535-45705135	3:j:45703535-45705135	15	1.000	1.000	junction	21.953
Adrenal Gland	SACM1L	gene:ENSG00000211456:c:45719601-45722000	3:j:45719601-45722000	15	1.000	1.000	junction	21.953
Adrenal Gland	SACM1L	gene:ENSG00000211456:c:45722085-45722869	3:j:45722085-45722869	14	1.000	0.933	junction	21.953
Adrenal Gland	SACM1L	gene:ENSG00000211456:c:45722955-45723475	3:j:45722955-45723475	14	1.000	0.933	junction	21.953
Adrenal Gland	SACM1L	gene:ENSG00000211456:c:45731380-45732053	3:j:45731380-45732053	15	1.000	1.000	junction	21.953
Adrenal Gland	SACM1L	gene:ENSG00000211456:c:45737652-45737772	3:j:45737652-45737772	15	1.000	1.000	junction	21.953
Adrenal Gland	SACM1L	gene:ENSG00000211456:c:45737844-45738578	3:j:45737844-45738578	15	1.000	1.000	junction	21.953
Adrenal Gland	SACM1L	gene:ENSG00000211456:s:45689186-45689545	3:j:45689497-45703438	15	0.932	1.000	junction	21.953
Adrenal Gland	SACM1L	gene:ENSG00000211456:s:45705135-45705209	3:j:45705209-45706780	14	0.968	0.933	junction	21.953
Adrenal Gland	SACM1L	gene:ENSG00000211456:s:45709498-45709648	3:j:45709647-45713137	14	0.961	0.933	junction	21.953
Adrenal Gland	SACM1L	gene:ENSG00000211456:s:45714046-45714082	3:j:45714079-45719500	14	0.921	0.933	junction	21.953
Adrenal Gland	SACM1L	gene:ENSG00000211456:s:45723475-45723543	3:j:45723543-45731301	14	0.983	0.933	junction	21.953
Adrenal Gland	SACM1L	gene:ENSG00000211456:s:45732053-45732151	3:j:45732151-45735235	15	0.825	1.000	junction	21.953
Adrenal Gland	SACM1L	gene:ENSG00000211456:s:45739587-45739907	3:j:45739644-45743533	15	0.919	1.000	junction	21.953
Adrenal Gland	SACM1L	gene:ENSG00000211456:t:45703438-45703535	3:j:45689497-45703438	15	0.962	1.000	junction	21.953
Adrenal Gland	SACM1L	gene:ENSG00000211456:t:45709498-45709648	3:j:45706907-45709498	15	0.791	1.000	junction	21.953
Adrenal Gland	SACM1L	gene:ENSG00000211456:t:45737244-45737652	3:j:45735373-45737583	15	0.697	1.000	junction	21.953
Adrenal Gland	SAE1	gene:ENSG00000142230:s:47130859-47131112	19:j:47131028-47143494	15	0.944	1.000	junction	30.527
Adrenal Gland	SAE1	gene:ENSG00000142230:s:47155114-47155213	19:j:47155213-47169818	15	0.958	1.000	junction	30.527
Adrenal Gland	SAE1	gene:ENSG00000142230:s:47169818-47169923	19:j:47169923-47197233	15	0.867	1.000	junction	30.527
Adrenal Gland	SAE1	gene:ENSG00000142230:s:47203671-47203740	19:j:47203740-47209159	15	0.908	1.000	junction	30.527
Adrenal Gland	SAE1	gene:ENSG00000142230:t:47143494-47143605	19:j:47131028-47143494	15	0.912	1.000	junction	30.527
Adrenal Gland	SAE1	gene:ENSG00000142230:t:47150202-47150375	19:j:47143605-47150202	15	0.979	1.000	junction	30.527
Adrenal Gland	SAE1	gene:ENSG00000142230:t:47197233-47197377	19:j:47169923-47197233	15	0.988	1.000	junction	30.527
Adrenal Gland	SAE1	gene:ENSG00000142230:t:47203671-47203740	19:j:47197377-47203671	15	0.881	1.000	junction	30.527
Adrenal Gland	SAE1	gene:ENSG00000142230:t:47209159-47210636	19:j:47203740-47209159	15	0.864	1.000	junction	30.527
Adrenal Gland	SAFB	gene:ENSG00000160633:c:5623394-5626405	19:j:5623394-5626405	15	1.000	1.000	junction	54.300
Adrenal Gland	SAFB	gene:ENSG00000160633:c:5649975-5650978	19:j:5649975-5650978	15	1.000	1.000	junction	54.300
Adrenal Gland	SAFB	gene:ENSG00000160633:c:5651072-5653115	19:j:5651072-5653115	15	1.000	1.000	junction	54.300
Adrenal Gland	SAFB	gene:ENSG00000160633:c:5653420-5654061	19:j:5653420-5654061	15	1.000	1.000	junction	54.300
Adrenal Gland	SAFB	gene:ENSG00000160633:c:5654200-5654368	19:j:5654200-5654368	15	1.000	1.000	junction	54.300
Adrenal Gland	SAFB	gene:ENSG00000160633:c:5654456-5657241	19:j:5654456-5657241	15	1.000	1.000	junction	54.300
Adrenal Gland	SAFB	gene:ENSG00000160633:s:5626405-5626489	19:j:5626489-5641594	15	0.970	1.000	junction	54.300
Adrenal Gland	SAFB	gene:ENSG00000160633:s:5645337-5645399	19:j:5645399-5648016	15	0.792	1.000	junction	54.300
Adrenal Gland	SAFB	gene:ENSG00000160633:s:5648016-5648404	19:i:5648405-5648854	15	0.547	1.000	intron	54.300
Adrenal Gland	SAFB	gene:ENSG00000160633:s:5657241-5657347	19:j:5657347-5661521	15	0.543	1.000	junction	54.300
Adrenal Gland	SAFB	gene:ENSG00000160633:s:5661488-5661808	19:j:5661808-5664022	15	0.888	1.000	junction	54.300
Adrenal Gland	SAFB	gene:ENSG00000160633:s:5666656-5667164	19:j:5667164-5667347	15	0.695	1.000	junction	54.300
Adrenal Gland	SAFB	gene:ENSG00000160633:s:5667347-5667713	19:j:5667450-5667820	15	0.631	1.000	junction	54.300
Adrenal Gland	SAFB	gene:ENSG00000160633:s:5667820-5667886	19:j:5667886-5668162	15	0.626	1.000	junction	54.300
Adrenal Gland	SAFB	gene:ENSG00000160633:t:5645337-5645399	19:j:5641946-5645337	15	0.936	1.000	junction	54.300
Adrenal Gland	SAFB	gene:ENSG00000160633:t:5666656-5667164	19:j:5664439-5667046	15	0.643	1.000	junction	54.300
Adrenal Gland	SAFB2	gene:ENSG00000130254:c:5587767-5587868	19:j:5587767-5587868	15	1.000	1.000	junction	66.898
Adrenal Gland	SAFB2	gene:ENSG00000130254:c:5598884-5600130	19:j:5598884-5600130	15	1.000	1.000	junction	66.898
Adrenal Gland	SAFB2	gene:ENSG00000130254:c:5604695-5604787	19:j:5604695-5604787	15	1.000	1.000	junction	66.898
Adrenal Gland	SAFB2	gene:ENSG00000130254:c:5612567-5613465	19:j:5612567-5613465	15	1.000	1.000	junction	66.898
Adrenal Gland	SAFB2	gene:ENSG00000130254:c:5621396-5622530	19:j:5621396-5622530	15	1.000	1.000	junction	66.898
Adrenal Gland	SAFB2	gene:ENSG00000130254:s:5587696-5587767	19:i:5587400-5587696	15	0.540	1.000	intron	66.898
Adrenal Gland	SAFB2	gene:ENSG00000130254:s:5590278-5590408	19:j:5587980-5590278	15	0.771	1.000	junction	66.898
Adrenal Gland	SAFB2	gene:ENSG00000130254:s:5591296-5591793	19:j:5590408-5591748	15	0.776	1.000	junction	66.898
Adrenal Gland	SAFB2	gene:ENSG00000130254:s:5592747-5592887	19:j:5591793-5592747	15	0.783	1.000	junction	66.898
Adrenal Gland	SAFB2	gene:ENSG00000130254:s:5595361-5595497	19:j:5594178-5595361	15	0.805	1.000	junction	66.898
Adrenal Gland	SAFB2	gene:ENSG00000130254:s:5598485-5598884	19:j:5595497-5598793	15	0.802	1.000	junction	66.898
Adrenal Gland	SAFB2	gene:ENSG00000130254:s:5609995-5610235	19:j:5604936-5609995	15	0.980	1.000	junction	66.898
Adrenal Gland	SAFB2	gene:ENSG00000130254:s:5612520-5612567	19:j:5611630-5612540	15	0.866	1.000	junction	66.898
Adrenal Gland	SAFB2	gene:ENSG00000130254:s:5616128-5616335	19:j:5613527-5616132	15	0.866	1.000	junction	66.898
Adrenal Gland	SAFB2	gene:ENSG00000130254:s:5621309-5621396	19:j:5616486-5621309	15	0.990	1.000	junction	66.898
Adrenal Gland	SAFB2	gene:ENSG00000130254:t:5587868-5587980	19:j:5587980-5590278	15	0.634	1.000	junction	66.898
Adrenal Gland	SAFB2	gene:ENSG00000130254:t:5592747-5592887	19:j:5592887-5593891	15	0.734	1.000	junction	66.898
Adrenal Gland	SAFB2	gene:ENSG00000130254:t:5600200-5600260	19:j:5600260-5604583	15	0.991	1.000	junction	66.898
Adrenal Gland	SAFB2	gene:ENSG00000130254:t:5609995-5610235	19:j:5610095-5610639	15	0.971	1.000	junction	66.898
Adrenal Gland	SAFB2	gene:ENSG00000130254:t:5610639-5610688	19:j:5610688-5611120	15	0.516	1.000	junction	66.898
Adrenal Gland	SAFB2	gene:ENSG00000130254:t:5611120-5611630	19:j:5611630-5612540	15	0.530	1.000	junction	66.898
Adrenal Gland	SAFB2	gene:ENSG00000130254:t:5616128-5616335	19:j:5616335-5616422	15	0.990	1.000	junction	66.898
Adrenal Gland	SALL2	gene:ENSG00000165821:t:21521081-21522244	14:i:21522245-21522832	13	0.698	0.867	intron	3.381
Adrenal Gland	SAMD1	gene:ENSG00000141858:c:14088575-14088671	19:j:14088575-14088671	15	1.000	1.000	junction	14.192
Adrenal Gland	SAMD1	gene:ENSG00000141858:c:14088782-14088880	19:j:14088782-14088880	15	1.000	1.000	junction	14.192
Adrenal Gland	SAMD1	gene:ENSG00000141858:s:14089068-14089362	19:j:14088976-14089068	15	0.975	1.000	junction	14.192
Adrenal Gland	SAMD11	gene:ENSG00000187634:c:943808-943908	1:j:943808-943908	13	1.000	0.867	junction	5.893
Adrenal Gland	SAMD11	gene:ENSG00000187634:t:943698-943808	1:j:943377-943698	13	0.833	0.867	junction	5.893
Adrenal Gland	SAMD4B	gene:ENSG00000179134:c:39376546-39376705	19:j:39376546-39376705	15	1.000	1.000	junction	69.957
Adrenal Gland	SAMD4B	gene:ENSG00000179134:c:39376791-39377485	19:j:39376791-39377485	15	1.000	1.000	junction	69.957
Adrenal Gland	SAMD4B	gene:ENSG00000179134:c:39377824-39378504	19:j:39377824-39378504	15	1.000	1.000	junction	69.957
Adrenal Gland	SAMD4B	gene:ENSG00000179134:c:39378589-39379966	19:j:39378589-39379966	15	1.000	1.000	junction	69.957
Adrenal Gland	SAMD4B	gene:ENSG00000179134:c:39380084-39380587	19:j:39380084-39380587	15	1.000	1.000	junction	69.957
Adrenal Gland	SAMD4B	gene:ENSG00000179134:c:39380785-39380990	19:j:39380785-39380990	15	1.000	1.000	junction	69.957
Adrenal Gland	SAMD4B	gene:ENSG00000179134:s:39342396-39342576	19:j:39342576-39354006	13	0.558	0.867	junction	69.957
Adrenal Gland	SAMD4B	gene:ENSG00000179134:s:39354004-39354066	19:j:39354066-39356689	15	0.905	1.000	junction	69.957
Adrenal Gland	SAMD4B	gene:ENSG00000179134:s:39356683-39357089	19:j:39357089-39369655	15	0.882	1.000	junction	69.957
Adrenal Gland	SAMD4B	gene:ENSG00000179134:s:39370092-39370125	19:j:39370125-39375650	15	0.921	1.000	junction	69.957
Adrenal Gland	SAMD4B	gene:ENSG00000179134:s:39383208-39383291	19:i:39383292-39383498	15	0.509	1.000	intron	69.957
Adrenal Gland	SAMD4B	gene:ENSG00000179134:t:39354004-39354066	19:j:39342576-39354006	13	0.576	0.867	junction	69.957
Adrenal Gland	SAMD4B	gene:ENSG00000179134:t:39369553-39369683	19:j:39357089-39369655	15	0.942	1.000	junction	69.957
Adrenal Gland	SAMD4B	gene:ENSG00000179134:t:39383708-39384926	19:i:39383587-39383707	15	0.957	1.000	intron	69.957
Adrenal Gland	SAMD8	gene:ENSG00000156671:c:75151106-75164645	10:j:75151106-75164645	14	1.000	0.933	junction	6.304
Adrenal Gland	SAMD8	gene:ENSG00000156671:c:75164740-75168541	10:j:75164740-75168541	13	1.000	0.867	junction	6.304
Adrenal Gland	SAMD8	gene:ENSG00000156671:c:75176216-75176388	10:j:75176216-75176388	13	1.000	0.867	junction	6.304
Adrenal Gland	SAMHD1	gene:ENSG00000101347:c:36916830-36916949	20:j:36916830-36916949	15	1.000	1.000	junction	40.100
Adrenal Gland	SAMHD1	gene:ENSG00000101347:c:36941111-36946738	20:j:36941111-36946738	14	1.000	0.933	junction	40.100
Adrenal Gland	SAMHD1	gene:ENSG00000101347:s:36897571-36897959	20:j:36893066-36897822	15	0.923	1.000	junction	40.100
Adrenal Gland	SAMHD1	gene:ENSG00000101347:s:36903953-36904249	20:j:36898544-36904157	15	0.898	1.000	junction	40.100
Adrenal Gland	SAMHD1	gene:ENSG00000101347:s:36905364-36905503	20:j:36904249-36905364	15	0.856	1.000	junction	40.100
Adrenal Gland	SAMHD1	gene:ENSG00000101347:s:36911218-36911333	20:j:36905503-36911218	15	0.965	1.000	junction	40.100
Adrenal Gland	SAMHD1	gene:ENSG00000101347:s:36912248-36912552	20:j:36911333-36912461	15	0.747	1.000	junction	40.100
Adrenal Gland	SAMHD1	gene:ENSG00000101347:s:36916531-36916830	20:j:36912552-36916722	15	0.928	1.000	junction	40.100
Adrenal Gland	SAMHD1	gene:ENSG00000101347:s:36919364-36919519	20:j:36917049-36919364	14	0.878	0.933	junction	40.100
Adrenal Gland	SAMHD1	gene:ENSG00000101347:s:36926952-36927252	20:j:36919519-36927182	15	0.991	1.000	junction	40.100
Adrenal Gland	SAMHD1	gene:ENSG00000101347:s:36930760-36930875	20:j:36927252-36930760	15	0.972	1.000	junction	40.100
Adrenal Gland	SAMHD1	gene:ENSG00000101347:s:36934658-36935203	20:j:36930875-36935029	15	0.987	1.000	junction	40.100
Adrenal Gland	SAMHD1	gene:ENSG00000101347:s:36940165-36941111	20:j:36935189-36941039	15	0.962	1.000	junction	40.100
Adrenal Gland	SAMHD1	gene:ENSG00000101347:t:36897571-36897959	20:j:36897959-36898440	15	0.927	1.000	junction	40.100
Adrenal Gland	SAMHD1	gene:ENSG00000101347:t:36916949-36917096	20:j:36917049-36919364	14	0.886	0.933	junction	40.100
Adrenal Gland	SAMHD1	gene:ENSG00000101347:t:36926952-36927252	20:j:36927252-36930760	15	0.984	1.000	junction	40.100
Adrenal Gland	SAMHD1	gene:ENSG00000101347:t:36930760-36930875	20:j:36930875-36935029	15	0.975	1.000	junction	40.100
Adrenal Gland	SAMHD1	gene:ENSG00000101347:t:36934658-36935203	20:j:36935189-36941039	15	0.972	1.000	junction	40.100
Adrenal Gland	SAMM50	gene:ENSG00000100347:c:43955598-43963286	22:j:43955598-43963286	15	1.000	1.000	junction	45.216
Adrenal Gland	SAMM50	gene:ENSG00000100347:c:43964553-43968731	22:j:43964553-43968731	15	1.000	1.000	junction	45.216
Adrenal Gland	SAMM50	gene:ENSG00000100347:c:43968818-43972236	22:j:43968818-43972236	15	1.000	1.000	junction	45.216
Adrenal Gland	SAMM50	gene:ENSG00000100347:c:43972342-43972871	22:j:43972342-43972871	15	1.000	1.000	junction	45.216
Adrenal Gland	SAMM50	gene:ENSG00000100347:c:43973001-43973236	22:j:43973001-43973236	15	1.000	1.000	junction	45.216
Adrenal Gland	SAMM50	gene:ENSG00000100347:c:43973323-43976055	22:j:43973323-43976055	15	1.000	1.000	junction	45.216
Adrenal Gland	SAMM50	gene:ENSG00000100347:c:43976183-43976750	22:j:43976183-43976750	15	1.000	1.000	junction	45.216
Adrenal Gland	SAMM50	gene:ENSG00000100347:c:43976821-43977872	22:j:43976821-43977872	15	1.000	1.000	junction	45.216
Adrenal Gland	SAMM50	gene:ENSG00000100347:c:43977958-43981391	22:j:43977958-43981391	15	1.000	1.000	junction	45.216
Adrenal Gland	SAMM50	gene:ENSG00000100347:c:43981461-43983933	22:j:43981461-43983933	15	1.000	1.000	junction	45.216
Adrenal Gland	SAMM50	gene:ENSG00000100347:c:43989257-43990265	22:j:43989257-43990265	15	1.000	1.000	junction	45.216
Adrenal Gland	SAMM50	gene:ENSG00000100347:s:43983933-43984000	22:j:43984000-43989111	15	0.923	1.000	junction	45.216
Adrenal Gland	SAMM50	gene:ENSG00000100347:s:43990265-43990406	22:j:43990406-43996338	15	0.937	1.000	junction	45.216
Adrenal Gland	SAP130	gene:ENSG00000136715:c:127942164-127942424	2:j:127942164-127942424	15	1.000	1.000	junction	7.593
Adrenal Gland	SAP130	gene:ENSG00000136715:c:127949994-127950160	2:j:127949994-127950160	15	1.000	1.000	junction	7.593
Adrenal Gland	SAP130	gene:ENSG00000136715:c:127950408-127954986	2:j:127950408-127954986	15	1.000	1.000	junction	7.593
Adrenal Gland	SAP130	gene:ENSG00000136715:c:127989866-127993187	2:j:127989866-127993187	14	1.000	0.933	junction	7.593
Adrenal Gland	SAP130	gene:ENSG00000136715:c:127993308-127996350	2:j:127993308-127996350	14	1.000	0.933	junction	7.593
Adrenal Gland	SAP130	gene:ENSG00000136715:c:127996491-127999741	2:j:127996491-127999741	14	1.000	0.933	junction	7.593
Adrenal Gland	SAP130	gene:ENSG00000136715:c:127999845-128000056	2:j:127999845-128000056	13	1.000	0.867	junction	7.593
Adrenal Gland	SAP130	gene:ENSG00000136715:c:128000146-128000307	2:j:128000146-128000307	14	1.000	0.933	junction	7.593
Adrenal Gland	SAP130	gene:ENSG00000136715:c:128010393-128013030	2:j:128010393-128013030	13	1.000	0.867	junction	7.593
Adrenal Gland	SAP130	gene:ENSG00000136715:c:128013154-128014803	2:j:128013154-128014803	13	1.000	0.867	junction	7.593
Adrenal Gland	SAP130	gene:ENSG00000136715:s:127945456-127945559	2:j:127942537-127945456	15	0.871	1.000	junction	7.593
Adrenal Gland	SAP130	gene:ENSG00000136715:s:127949869-127949994	2:j:127945559-127949869	15	0.865	1.000	junction	7.593
Adrenal Gland	SAP130	gene:ENSG00000136715:s:127986785-127986962	2:j:127978089-127986785	14	0.564	0.933	junction	7.593
Adrenal Gland	SAP130	gene:ENSG00000136715:s:127989564-127989866	2:j:127986962-127989564	13	0.782	0.867	junction	7.593
Adrenal Gland	SAP130	gene:ENSG00000136715:s:128010269-128010393	2:j:128000454-128010269	13	0.724	0.867	junction	7.593
Adrenal Gland	SAP130	gene:ENSG00000136715:t:127954986-127955344	2:j:127955344-127977985	14	0.686	0.933	junction	7.593
Adrenal Gland	SAP18	gene:ENSG00000150459:c:21140681-21140886	13:j:21140681-21140886	15	1.000	1.000	junction	126.565
Adrenal Gland	SAP18	gene:ENSG00000150459:s:21140774-21141619	13:j:21140995-21146805	15	0.990	1.000	junction	126.565
Adrenal Gland	SAP18	gene:ENSG00000150459:t:21146464-21146927	13:j:21140995-21146805	15	0.978	1.000	junction	126.565
Adrenal Gland	SAP25	gene:ENSG00000205307:s:100573597-100573820	7:i:100573401-100573596	15	0.845	1.000	intron	1.320
Adrenal Gland	SAP30	gene:ENSG00000164105:c:173373515-173373939	4:j:173373515-173373939	15	1.000	1.000	junction	9.085
Adrenal Gland	SAP30	gene:ENSG00000164105:s:173370943-173371497	4:j:173371497-173373390	14	0.717	0.933	junction	9.085
Adrenal Gland	SAP30	gene:ENSG00000164105:s:173373939-173374037	4:j:173374037-173377205	15	0.760	1.000	junction	9.085
Adrenal Gland	SAP30BP	gene:ENSG00000161526:c:75706092-75706340	17:j:75706092-75706340	15	1.000	1.000	junction	44.349
Adrenal Gland	SAP30BP	gene:ENSG00000161526:s:75667116-75667478	17:j:75667478-75668516	15	0.972	1.000	junction	44.349
Adrenal Gland	SAP30BP	gene:ENSG00000161526:s:75668516-75668625	17:j:75668625-75671816	15	0.963	1.000	junction	44.349
Adrenal Gland	SAP30BP	gene:ENSG00000161526:s:75671816-75672156	17:j:75671863-75693440	15	0.925	1.000	junction	44.349
Adrenal Gland	SAP30BP	gene:ENSG00000161526:s:75699783-75700259	17:j:75699871-75702480	15	0.935	1.000	junction	44.349
Adrenal Gland	SAP30BP	gene:ENSG00000161526:s:75702480-75702571	17:j:75702571-75703311	15	0.723	1.000	junction	44.349
Adrenal Gland	SAP30BP	gene:ENSG00000161526:s:75704772-75705480	17:j:75704814-75706008	15	0.845	1.000	junction	44.349
Adrenal Gland	SAP30BP	gene:ENSG00000161526:t:75668516-75668625	17:j:75667478-75668516	15	0.990	1.000	junction	44.349
Adrenal Gland	SAP30BP	gene:ENSG00000161526:t:75671816-75672156	17:j:75668625-75671816	15	0.973	1.000	junction	44.349
Adrenal Gland	SAP30BP	gene:ENSG00000161526:t:75693440-75693482	17:j:75671863-75693440	15	0.893	1.000	junction	44.349
Adrenal Gland	SAP30BP	gene:ENSG00000161526:t:75703770-75703859	17:j:75703371-75703808	15	0.947	1.000	junction	44.349
Adrenal Gland	SAP30BP	gene:ENSG00000161526:t:75704714-75704768	17:j:75703859-75704756	15	0.822	1.000	junction	44.349
Adrenal Gland	SAP30L	gene:ENSG00000164576:s:154445957-154446805	5:j:154446805-154451091	15	0.833	1.000	junction	19.454
Adrenal Gland	SAP30L	gene:ENSG00000164576:s:154451091-154451316	5:j:154451213-154453402	15	0.649	1.000	junction	19.454
Adrenal Gland	SAP30L	gene:ENSG00000164576:s:154453078-154453500	5:j:154453500-154455900	15	0.875	1.000	junction	19.454
Adrenal Gland	SAP30L	gene:ENSG00000164576:t:154453078-154453500	5:j:154451213-154453402	15	0.609	1.000	junction	19.454
Adrenal Gland	SAR1A	gene:ENSG00000079332:c:70161069-70161619	10:j:70161069-70161619	15	1.000	1.000	junction	44.624
Adrenal Gland	SAR1A	gene:ENSG00000079332:s:70153838-70153969	10:j:70152592-70153838	15	0.859	1.000	junction	44.624
Adrenal Gland	SAR1A	gene:ENSG00000079332:s:70157675-70157867	10:j:70153969-70157764	15	0.995	1.000	junction	44.624
Adrenal Gland	SAR1A	gene:ENSG00000079332:s:70161004-70161069	10:j:70157867-70161004	15	0.925	1.000	junction	44.624
Adrenal Gland	SAR1A	gene:ENSG00000079332:s:70170413-70170523	10:j:70161931-70170413	15	0.877	1.000	junction	44.624
Adrenal Gland	SAR1A	gene:ENSG00000079332:t:70153838-70153969	10:j:70153969-70157764	15	0.995	1.000	junction	44.624
Adrenal Gland	SAR1A	gene:ENSG00000079332:t:70161284-70161738	10:j:70161738-70161858	15	0.976	1.000	junction	44.624
Adrenal Gland	SAR1A	gene:ENSG00000079332:t:70161858-70161931	10:j:70161931-70170413	15	0.663	1.000	junction	44.624
Adrenal Gland	SAR1B	gene:ENSG00000152700:c:134607066-134608372	5:j:134607066-134608372	15	1.000	1.000	junction	37.429
Adrenal Gland	SAR1B	gene:ENSG00000152700:s:134632728-134632988	5:j:134624037-134632728	15	0.796	1.000	junction	37.429
Adrenal Gland	SAR1B	gene:ENSG00000152700:t:134609571-134609674	5:j:134609674-134612691	15	0.996	1.000	junction	37.429
Adrenal Gland	SAR1B	gene:ENSG00000152700:t:134612691-134612756	5:j:134612756-134620933	15	0.988	1.000	junction	37.429
Adrenal Gland	SAR1B	gene:ENSG00000152700:t:134623962-134624037	5:j:134624037-134632728	15	0.760	1.000	junction	37.429
Adrenal Gland	SARAF	gene:ENSG00000133872:s:30065712-30066139	8:j:30063913-30065988	15	0.903	1.000	junction	257.550
Adrenal Gland	SARAF	gene:ENSG00000133872:s:30066777-30067053	8:j:30066139-30066777	15	0.814	1.000	junction	257.550
Adrenal Gland	SARAF	gene:ENSG00000133872:s:30069642-30070059	8:j:30066918-30069642	15	0.984	1.000	junction	257.550
Adrenal Gland	SARAF	gene:ENSG00000133872:s:30082847-30083208	8:j:30074055-30082847	15	0.813	1.000	junction	257.550
Adrenal Gland	SARAF	gene:ENSG00000133872:t:30069642-30070059	8:j:30070059-30073877	15	0.843	1.000	junction	257.550
Adrenal Gland	SARAF	gene:ENSG00000133872:t:30073694-30074055	8:j:30074055-30082847	15	0.968	1.000	junction	257.550
Adrenal Gland	SARM1	gene:ENSG00000004139:c:28381821-28384357	17:j:28381821-28384357	14	1.000	0.933	junction	9.909
Adrenal Gland	SARM1	gene:ENSG00000004139:c:28384569-28384839	17:j:28384569-28384839	14	1.000	0.933	junction	9.909
Adrenal Gland	SARM1	gene:ENSG00000004139:c:28384930-28385040	17:j:28384930-28385040	14	1.000	0.933	junction	9.909
Adrenal Gland	SARM1	gene:ENSG00000004139:s:28371662-28372502	17:j:28372502-28381203	13	0.836	0.867	junction	9.909
Adrenal Gland	SARM1	gene:ENSG00000004139:s:28387998-28388276	17:j:28388276-28388350	14	0.893	0.933	junction	9.909
Adrenal Gland	SARM1	gene:ENSG00000004139:s:28388350-28388539	17:j:28388539-28395905	15	0.611	1.000	junction	9.909
Adrenal Gland	SARM1	gene:ENSG00000004139:s:28395905-28396026	17:i:28396027-28396156	15	0.757	1.000	intron	9.909
Adrenal Gland	SARM1	gene:ENSG00000004139:t:28387998-28388276	17:j:28385275-28388174	14	0.603	0.933	junction	9.909
Adrenal Gland	SARNP	gene:ENSG00000205323:s:55757271-55757553	12:j:55752840-55757383	15	0.741	1.000	junction	52.948
Adrenal Gland	SARS	gene:ENSG00000031698:c:109228432-109229414	1:j:109228432-109229414	15	1.000	1.000	junction	85.627
Adrenal Gland	SARS	gene:ENSG00000031698:c:109231021-109231631	1:j:109231021-109231631	15	1.000	1.000	junction	85.627
Adrenal Gland	SARS	gene:ENSG00000031698:c:109237373-109237731	1:j:109237373-109237731	15	1.000	1.000	junction	85.627
Adrenal Gland	SARS	gene:ENSG00000031698:s:109213918-109214128	1:j:109214128-109223978	15	0.953	1.000	junction	85.627
Adrenal Gland	SARS	gene:ENSG00000031698:s:109229414-109229572	1:j:109229572-109230878	15	0.991	1.000	junction	85.627
Adrenal Gland	SARS	gene:ENSG00000031698:s:109235210-109235431	1:j:109235431-109235977	15	0.745	1.000	junction	85.627
Adrenal Gland	SARS	gene:ENSG00000031698:s:109235977-109236106	1:j:109236106-109236391	15	0.586	1.000	junction	85.627
Adrenal Gland	SARS	gene:ENSG00000031698:s:109236231-109236548	1:j:109236548-109237244	15	0.627	1.000	junction	85.627
Adrenal Gland	SARS	gene:ENSG00000031698:t:109223978-109224048	1:j:109214128-109223978	15	0.950	1.000	junction	85.627
Adrenal Gland	SARS	gene:ENSG00000031698:t:109228352-109228432	1:j:109224048-109228352	15	0.992	1.000	junction	85.627
Adrenal Gland	SARS	gene:ENSG00000031698:t:109235210-109235431	1:j:109231786-109235210	15	0.989	1.000	junction	85.627
Adrenal Gland	SARS	gene:ENSG00000031698:t:109237244-109237373	1:j:109236548-109237244	15	0.809	1.000	junction	85.627
Adrenal Gland	SARS2	gene:ENSG00000104835:s:38915564-38915749	19:i:38915491-38915563	15	0.982	1.000	intron	34.007
Adrenal Gland	SARS2	gene:ENSG00000104835:t:38926205-38926300	19:j:38926300-38930470	15	0.981	1.000	junction	34.007
Adrenal Gland	SART1	gene:ENSG00000175467:c:65965447-65965702	11:j:65965447-65965702	15	1.000	1.000	junction	30.429
Adrenal Gland	SART1	gene:ENSG00000175467:c:65965779-65965887	11:j:65965779-65965887	15	1.000	1.000	junction	30.429
Adrenal Gland	SART1	gene:ENSG00000175467:c:65965986-65966076	11:j:65965986-65966076	15	1.000	1.000	junction	30.429
Adrenal Gland	SART1	gene:ENSG00000175467:c:65966218-65966350	11:j:65966218-65966350	15	1.000	1.000	junction	30.429
Adrenal Gland	SART1	gene:ENSG00000175467:c:65966556-65967259	11:j:65966556-65967259	15	1.000	1.000	junction	30.429
Adrenal Gland	SART1	gene:ENSG00000175467:c:65967383-65967471	11:j:65967383-65967471	15	1.000	1.000	junction	30.429
Adrenal Gland	SART1	gene:ENSG00000175467:c:65967586-65967679	11:j:65967586-65967679	15	1.000	1.000	junction	30.429
Adrenal Gland	SART1	gene:ENSG00000175467:c:65976568-65976656	11:j:65976568-65976656	15	1.000	1.000	junction	30.429
Adrenal Gland	SART1	gene:ENSG00000175467:c:65976766-65977014	11:j:65976766-65977014	15	1.000	1.000	junction	30.429
Adrenal Gland	SART1	gene:ENSG00000175467:c:65977101-65977563	11:j:65977101-65977563	15	1.000	1.000	junction	30.429
Adrenal Gland	SART1	gene:ENSG00000175467:c:65977653-65977764	11:j:65977653-65977764	15	1.000	1.000	junction	30.429
Adrenal Gland	SART1	gene:ENSG00000175467:c:65978689-65978793	11:j:65978689-65978793	15	1.000	1.000	junction	30.429
Adrenal Gland	SART1	gene:ENSG00000175467:s:65961689-65962093	11:j:65962093-65964074	15	0.817	1.000	junction	30.429
Adrenal Gland	SART1	gene:ENSG00000175467:s:65964515-65964570	11:j:65964570-65965092	15	0.956	1.000	junction	30.429
Adrenal Gland	SART1	gene:ENSG00000175467:s:65967679-65967821	11:j:65967821-65976395	15	0.906	1.000	junction	30.429
Adrenal Gland	SART1	gene:ENSG00000175467:s:65977764-65978152	11:j:65977899-65978600	15	0.990	1.000	junction	30.429
Adrenal Gland	SART3	gene:ENSG00000075856:c:108523634-108524316	12:j:108523634-108524316	15	1.000	1.000	junction	22.164
Adrenal Gland	SART3	gene:ENSG00000075856:c:108524506-108525457	12:j:108524506-108525457	15	1.000	1.000	junction	22.164
Adrenal Gland	SART3	gene:ENSG00000075856:c:108525609-108526099	12:j:108525609-108526099	15	1.000	1.000	junction	22.164
Adrenal Gland	SART3	gene:ENSG00000075856:c:108526553-108530142	12:j:108526553-108530142	15	1.000	1.000	junction	22.164
Adrenal Gland	SART3	gene:ENSG00000075856:c:108530310-108531204	12:j:108530310-108531204	15	1.000	1.000	junction	22.164
Adrenal Gland	SART3	gene:ENSG00000075856:c:108536572-108536708	12:j:108536572-108536708	15	1.000	1.000	junction	22.164
Adrenal Gland	SART3	gene:ENSG00000075856:s:108538065-108538203	12:j:108537595-108538065	15	0.633	1.000	junction	22.164
Adrenal Gland	SART3	gene:ENSG00000075856:s:108538934-108539089	12:j:108538203-108538934	15	0.966	1.000	junction	22.164
Adrenal Gland	SART3	gene:ENSG00000075856:s:108543028-108543152	12:j:108539089-108543028	14	0.907	0.933	junction	22.164
Adrenal Gland	SART3	gene:ENSG00000075856:s:108544427-108544944	12:j:108543152-108544427	14	0.768	0.933	junction	22.164
Adrenal Gland	SART3	gene:ENSG00000075856:s:108545139-108545323	12:j:108544478-108545139	13	0.738	0.867	junction	22.164
Adrenal Gland	SART3	gene:ENSG00000075856:s:108547887-108547991	12:j:108545323-108547887	13	0.774	0.867	junction	22.164
Adrenal Gland	SART3	gene:ENSG00000075856:s:108548994-108549214	12:j:108547991-108549088	14	0.975	0.933	junction	22.164
Adrenal Gland	SART3	gene:ENSG00000075856:t:108531204-108531280	12:j:108531280-108532222	15	0.984	1.000	junction	22.164
Adrenal Gland	SART3	gene:ENSG00000075856:t:108532222-108532617	12:j:108532334-108535359	15	0.809	1.000	junction	22.164
Adrenal Gland	SART3	gene:ENSG00000075856:t:108536708-108536785	12:j:108536785-108537488	15	0.977	1.000	junction	22.164
Adrenal Gland	SART3	gene:ENSG00000075856:t:108538934-108539089	12:j:108539089-108543028	14	0.844	0.933	junction	22.164
Adrenal Gland	SART3	gene:ENSG00000075856:t:108548994-108549214	12:j:108549214-108560843	13	0.977	0.867	junction	22.164
Adrenal Gland	SAT1	gene:ENSG00000130066:c:23783417-23783658	X:j:23783417-23783658	15	1.000	1.000	junction	339.684
Adrenal Gland	SAT1	gene:ENSG00000130066:s:23783508-23783709	X:j:23783709-23783800	15	0.588	1.000	junction	339.684
Adrenal Gland	SAT1	gene:ENSG00000130066:s:23783800-23784213	X:j:23783883-23785328	15	0.507	1.000	junction	339.684
Adrenal Gland	SAT1	gene:ENSG00000130066:s:23784753-23785429	X:j:23785429-23785520	15	0.580	1.000	junction	339.684
Adrenal Gland	SAT1	gene:ENSG00000130066:s:23785520-23785560	X:j:23785560-23785686	15	0.548	1.000	junction	339.684
Adrenal Gland	SAT2	gene:ENSG00000141504:s:7626707-7626793	17:j:7626614-7626753	15	0.574	1.000	junction	251.160
Adrenal Gland	SAT2	gene:ENSG00000141504:s:7627143-7627226	17:j:7627044-7627143	15	0.745	1.000	junction	251.160
Adrenal Gland	SAT2	gene:ENSG00000141504:s:7627553-7627876	17:j:7627414-7627553	15	0.522	1.000	junction	251.160
Adrenal Gland	SAT2	gene:ENSG00000141504:t:7626707-7626793	17:i:7626794-7626942	15	0.532	1.000	intron	251.160
Adrenal Gland	SAT2	gene:ENSG00000141504:t:7627143-7627226	17:j:7627226-7627363	15	0.530	1.000	junction	251.160
Adrenal Gland	SATB1	gene:ENSG00000182568:c:18378325-18386399	3:j:18378325-18386399	14	1.000	0.933	junction	7.563
Adrenal Gland	SATB1	gene:ENSG00000182568:c:18386611-18394462	3:j:18386611-18394462	13	1.000	0.867	junction	7.563
Adrenal Gland	SATB1	gene:ENSG00000182568:c:18415234-18416007	3:j:18415234-18416007	13	1.000	0.867	junction	7.563
Adrenal Gland	SATB1	gene:ENSG00000182568:s:18351803-18353084	3:j:18349682-18351992	13	0.857	0.867	junction	7.563
Adrenal Gland	SATB1	gene:ENSG00000182568:s:18397179-18397290	3:j:18394916-18397179	14	0.878	0.933	junction	7.563
Adrenal Gland	SATB1	gene:ENSG00000182568:s:18420685-18421388	3:j:18417078-18420757	13	0.867	0.867	junction	7.563
Adrenal Gland	SATB1	gene:ENSG00000182568:t:18345387-18349682	3:j:18349682-18351992	13	0.693	0.867	junction	7.563
Adrenal Gland	SATB2	gene:ENSG00000119042:c:199308957-199323803	2:j:199308957-199323803	13	1.000	0.867	junction	3.720
Adrenal Gland	SATB2	gene:ENSG00000119042:c:199323958-199328698	2:j:199323958-199328698	13	1.000	0.867	junction	3.720
Adrenal Gland	SATL1	gene:ENSG00000184788:s:85093185-85093225	X:i:85092562-85093184	15	0.965	1.000	intron	0.698
Adrenal Gland	SAV1	gene:ENSG00000151748:c:50640893-50644744	14:j:50640893-50644744	15	1.000	1.000	junction	12.144
Adrenal Gland	SAV1	gene:ENSG00000151748:s:50634828-50635384	14:i:50634175-50634827	15	0.988	1.000	intron	12.144
Adrenal Gland	SAV1	gene:ENSG00000151748:s:50640750-50640893	14:j:50635384-50640750	15	0.931	1.000	junction	12.144
Adrenal Gland	SAV1	gene:ENSG00000151748:s:50665179-50665509	14:j:50645014-50665179	14	0.974	0.933	junction	12.144
Adrenal Gland	SAV1	gene:ENSG00000151748:s:50667874-50668331	14:j:50665619-50667874	15	0.951	1.000	junction	12.144
Adrenal Gland	SAV1	gene:ENSG00000151748:t:50644744-50645014	14:j:50645014-50665179	14	0.965	0.933	junction	12.144
Adrenal Gland	SAV1	gene:ENSG00000151748:t:50665601-50665619	14:j:50665619-50667874	15	0.912	1.000	junction	12.144
Adrenal Gland	SAYSD1	gene:ENSG00000112167:s:39114883-39115189	6:j:39105776-39114883	15	0.937	1.000	junction	7.307
Adrenal Gland	SAYSD1	gene:ENSG00000112167:t:39104064-39105776	6:j:39105776-39114883	15	0.678	1.000	junction	7.307
Adrenal Gland	SBDS	gene:ENSG00000126524:c:66991301-66993217	7:j:66991301-66993217	15	1.000	1.000	junction	67.012
Adrenal Gland	SBDS	gene:ENSG00000126524:c:66993417-66994212	7:j:66993417-66994212	15	1.000	1.000	junction	67.012
Adrenal Gland	SBDS	gene:ENSG00000126524:t:66994212-66994366	7:j:66994341-66995290	15	0.782	1.000	junction	67.012
Adrenal Gland	SBDSP1	gene:ENSG00000225648:s:72831602-72831798	7:j:72831798-72833764	15	0.926	1.000	junction	20.717
Adrenal Gland	SBDSP1	gene:ENSG00000225648:t:72836577-72836701	7:j:72833928-72836577	15	0.848	1.000	junction	20.717
Adrenal Gland	SBF1	gene:ENSG00000100241:c:50447453-50447522	22:j:50447453-50447522	15	1.000	1.000	junction	32.399
Adrenal Gland	SBF1	gene:ENSG00000100241:c:50454944-50455016	22:j:50454944-50455016	15	1.000	1.000	junction	32.399
Adrenal Gland	SBF1	gene:ENSG00000100241:c:50456395-50456492	22:j:50456395-50456492	15	1.000	1.000	junction	32.399
Adrenal Gland	SBF1	gene:ENSG00000100241:c:50460159-50460272	22:j:50460159-50460272	15	1.000	1.000	junction	32.399
Adrenal Gland	SBF1	gene:ENSG00000100241:c:50460408-50460534	22:j:50460408-50460534	15	1.000	1.000	junction	32.399
Adrenal Gland	SBF1	gene:ENSG00000100241:c:50460712-50461159	22:j:50460712-50461159	15	1.000	1.000	junction	32.399
Adrenal Gland	SBF1	gene:ENSG00000100241:c:50461286-50461523	22:j:50461286-50461523	15	1.000	1.000	junction	32.399
Adrenal Gland	SBF1	gene:ENSG00000100241:c:50461718-50461796	22:j:50461718-50461796	15	1.000	1.000	junction	32.399
Adrenal Gland	SBF1	gene:ENSG00000100241:c:50462119-50462205	22:j:50462119-50462205	15	1.000	1.000	junction	32.399
Adrenal Gland	SBF1	gene:ENSG00000100241:c:50462473-50462559	22:j:50462473-50462559	15	1.000	1.000	junction	32.399
Adrenal Gland	SBF1	gene:ENSG00000100241:c:50462717-50462870	22:j:50462717-50462870	15	1.000	1.000	junction	32.399
Adrenal Gland	SBF1	gene:ENSG00000100241:c:50462938-50463283	22:j:50462938-50463283	14	1.000	0.933	junction	32.399
Adrenal Gland	SBF1	gene:ENSG00000100241:c:50463432-50464329	22:j:50463432-50464329	15	1.000	1.000	junction	32.399
Adrenal Gland	SBF1	gene:ENSG00000100241:c:50464441-50464534	22:j:50464441-50464534	15	1.000	1.000	junction	32.399
Adrenal Gland	SBF1	gene:ENSG00000100241:c:50464738-50464819	22:j:50464738-50464819	15	1.000	1.000	junction	32.399
Adrenal Gland	SBF1	gene:ENSG00000100241:c:50464917-50465001	22:j:50464917-50465001	15	1.000	1.000	junction	32.399
Adrenal Gland	SBF1	gene:ENSG00000100241:c:50465129-50465215	22:j:50465129-50465215	14	1.000	0.933	junction	32.399
Adrenal Gland	SBF1	gene:ENSG00000100241:c:50465328-50465763	22:j:50465328-50465763	14	1.000	0.933	junction	32.399
Adrenal Gland	SBF1	gene:ENSG00000100241:c:50465840-50465961	22:j:50465840-50465961	15	1.000	1.000	junction	32.399
Adrenal Gland	SBF1	gene:ENSG00000100241:c:50466074-50466150	22:j:50466074-50466150	14	1.000	0.933	junction	32.399
Adrenal Gland	SBF1	gene:ENSG00000100241:c:50466258-50466350	22:j:50466258-50466350	15	1.000	1.000	junction	32.399
Adrenal Gland	SBF1	gene:ENSG00000100241:c:50466482-50466605	22:j:50466482-50466605	15	1.000	1.000	junction	32.399
Adrenal Gland	SBF1	gene:ENSG00000100241:c:50467923-50468376	22:j:50467923-50468376	13	1.000	0.867	junction	32.399
Adrenal Gland	SBF1	gene:ENSG00000100241:s:50448233-50448444	22:j:50447609-50448233	15	0.779	1.000	junction	32.399
Adrenal Gland	SBF1	gene:ENSG00000100241:s:50448543-50448650	22:j:50448444-50448543	15	0.981	1.000	junction	32.399
Adrenal Gland	SBF1	gene:ENSG00000100241:s:50454512-50454742	22:j:50448650-50454512	15	0.993	1.000	junction	32.399
Adrenal Gland	SBF1	gene:ENSG00000100241:s:50454814-50454944	22:j:50454742-50454814	15	0.974	1.000	junction	32.399
Adrenal Gland	SBF1	gene:ENSG00000100241:s:50455224-50455409	22:j:50455142-50455224	15	0.976	1.000	junction	32.399
Adrenal Gland	SBF1	gene:ENSG00000100241:s:50455479-50455989	22:j:50455409-50455481	15	0.983	1.000	junction	32.399
Adrenal Gland	SBF1	gene:ENSG00000100241:s:50456216-50456395	22:j:50455582-50456216	15	0.813	1.000	junction	32.399
Adrenal Gland	SBF1	gene:ENSG00000100241:s:50459470-50459666	22:j:50459392-50459470	15	0.977	1.000	junction	32.399
Adrenal Gland	SBF1	gene:ENSG00000100241:s:50459952-50460159	22:j:50459666-50459952	15	0.614	1.000	junction	32.399
Adrenal Gland	SBF1	gene:ENSG00000100241:s:50461947-50462119	22:j:50461869-50461947	15	0.990	1.000	junction	32.399
Adrenal Gland	SBF1	gene:ENSG00000100241:s:50467338-50467448	22:j:50466710-50467338	15	0.624	1.000	junction	32.399
Adrenal Gland	SBF1	gene:ENSG00000100241:s:50467532-50467693	22:j:50467448-50467532	15	0.943	1.000	junction	32.399
Adrenal Gland	SBF1	gene:ENSG00000100241:s:50467786-50467923	22:j:50467690-50467786	14	0.638	0.933	junction	32.399
Adrenal Gland	SBF1	gene:ENSG00000100241:t:50466605-50466710	22:j:50466710-50467338	15	0.964	1.000	junction	32.399
Adrenal Gland	SBF2	gene:ENSG00000133812:c:9780516-9781507	11:j:9780516-9781507	15	1.000	1.000	junction	14.053
Adrenal Gland	SBF2	gene:ENSG00000133812:c:9781638-9784351	11:j:9781638-9784351	15	1.000	1.000	junction	14.053
Adrenal Gland	SBF2	gene:ENSG00000133812:c:9784438-9785125	11:j:9784438-9785125	15	1.000	1.000	junction	14.053
Adrenal Gland	SBF2	gene:ENSG00000133812:c:9789342-9790556	11:j:9789342-9790556	14	1.000	0.933	junction	14.053
Adrenal Gland	SBF2	gene:ENSG00000133812:c:9790683-9795831	11:j:9790683-9795831	15	1.000	1.000	junction	14.053
Adrenal Gland	SBF2	gene:ENSG00000133812:c:9795957-9808000	11:j:9795957-9808000	15	1.000	1.000	junction	14.053
Adrenal Gland	SBF2	gene:ENSG00000133812:c:9808185-9808901	11:j:9808185-9808901	14	1.000	0.933	junction	14.053
Adrenal Gland	SBF2	gene:ENSG00000133812:c:9852749-9853540	11:j:9852749-9853540	14	1.000	0.933	junction	14.053
Adrenal Gland	SBF2	gene:ENSG00000133812:c:9853712-9856458	11:j:9853712-9856458	13	1.000	0.867	junction	14.053
Adrenal Gland	SBF2	gene:ENSG00000133812:s:9829356-9829668	11:j:9817024-9829356	13	0.922	0.867	junction	14.053
Adrenal Gland	SBF2	gene:ENSG00000133812:t:9816840-9817024	11:j:9817024-9829356	13	0.864	0.867	junction	14.053
Adrenal Gland	SBF2-AS1	gene:ENSG00000246273:s:9775645-9775765	11:i:9775766-9779816	15	0.961	1.000	intron	1.878
Adrenal Gland	SBF2-AS1	gene:ENSG00000246273:t:9779817-9779942	11:i:9775766-9779816	15	0.958	1.000	intron	1.878
Adrenal Gland	SBF2-AS1	gene:ENSG00000246273:t:9780376-9780831	11:i:9779943-9780375	15	0.976	1.000	intron	1.878
Adrenal Gland	SBNO1	gene:ENSG00000139697:c:123296050-123297978	12:j:123296050-123297978	15	1.000	1.000	junction	4.647
Adrenal Gland	SBNO1	gene:ENSG00000139697:c:123298171-123302824	12:j:123298171-123302824	15	1.000	1.000	junction	4.647
Adrenal Gland	SBNO1	gene:ENSG00000139697:c:123302900-123304582	12:j:123302900-123304582	14	1.000	0.933	junction	4.647
Adrenal Gland	SBNO1	gene:ENSG00000139697:c:123304719-123309310	12:j:123304719-123309310	15	1.000	1.000	junction	4.647
Adrenal Gland	SBNO1	gene:ENSG00000139697:c:123309402-123309489	12:j:123309402-123309489	14	1.000	0.933	junction	4.647
Adrenal Gland	SBNO1	gene:ENSG00000139697:c:123309583-123309710	12:j:123309583-123309710	15	1.000	1.000	junction	4.647
