## Supplemental Figures and Tables for "Mapping RNA splicing variations in clinically-accessible and non-accessible tissues to facilitate Mendelian disease diagnosis using RNA-seq": table_s4.tsv (part 33 of 459)

tissue	gene_name	lsv_id	junction_id	num_quant	psi_min	pct_quant	event_type	TPM_median
Artery - Aorta	COQ8B	gene:ENSG00000123815:s:40704168-40705181	19:j:40703855-40705096	15	0.971	1.000	junction	33.070
Artery - Aorta	COQ8B	gene:ENSG00000123815:s:40705312-40705447	19:i:40705182-40705311	15	0.572	1.000	intron	33.070
Artery - Aorta	COQ8B	gene:ENSG00000123815:s:40714067-40714153	19:j:40710136-40714067	15	0.969	1.000	junction	33.070
Artery - Aorta	COQ8B	gene:ENSG00000123815:s:40714278-40714397	19:j:40714133-40714278	15	0.934	1.000	junction	33.070
Artery - Aorta	COQ8B	gene:ENSG00000123815:t:40703369-40703622	19:j:40703622-40703715	15	0.973	1.000	junction	33.070
Artery - Aorta	COQ8B	gene:ENSG00000123815:t:40705312-40705447	19:j:40705447-40710059	15	0.910	1.000	junction	33.070
Artery - Aorta	COQ8B	gene:ENSG00000123815:t:40710059-40710136	19:j:40710136-40714067	15	0.936	1.000	junction	33.070
Artery - Aorta	COQ8B	gene:ENSG00000123815:t:40714278-40714397	19:j:40714397-40714531	15	0.933	1.000	junction	33.070
Artery - Aorta	COQ9	gene:ENSG00000088682:c:57451208-57452801	16:j:57451208-57452801	15	1.000	1.000	junction	30.948
Artery - Aorta	COQ9	gene:ENSG00000088682:s:57452801-57454304	16:j:57452936-57456504	15	0.843	1.000	junction	30.948
Artery - Aorta	COQ9	gene:ENSG00000088682:s:57456403-57456747	16:j:57456646-57456931	15	0.929	1.000	junction	30.948
Artery - Aorta	COQ9	gene:ENSG00000088682:s:57459565-57459720	16:j:57459720-57460051	15	0.618	1.000	junction	30.948
Artery - Aorta	COQ9	gene:ENSG00000088682:s:57459972-57460104	16:j:57460104-57460589	15	0.668	1.000	junction	30.948
Artery - Aorta	COQ9	gene:ENSG00000088682:t:57450785-57451208	16:j:57447578-57451040	14	0.978	0.933	junction	30.948
Artery - Aorta	COQ9	gene:ENSG00000088682:t:57458125-57458350	16:j:57457015-57458246	15	0.541	1.000	junction	30.948
Artery - Aorta	COQ9	gene:ENSG00000088682:t:57459565-57459720	16:j:57458350-57459565	15	0.511	1.000	junction	30.948
Artery - Aorta	CORO1A	gene:ENSG00000102879:s:30187725-30187829	16:j:30187829-30187942	13	0.533	0.867	junction	32.159
Artery - Aorta	CORO1A	gene:ENSG00000102879:s:30187942-30188087	16:j:30188087-30188192	14	0.557	0.933	junction	32.159
Artery - Aorta	CORO1A	gene:ENSG00000102879:s:30188192-30188249	16:j:30188249-30188361	13	0.522	0.867	junction	32.159
Artery - Aorta	CORO1A	gene:ENSG00000102879:s:30188361-30188576	16:j:30188576-30188860	13	0.627	0.867	junction	32.159
Artery - Aorta	CORO1B	gene:ENSG00000172725:c:67440263-67440335	11:j:67440263-67440335	15	1.000	1.000	junction	79.920
Artery - Aorta	CORO1B	gene:ENSG00000172725:c:67441244-67441333	11:j:67441244-67441333	15	1.000	1.000	junction	79.920
Artery - Aorta	CORO1B	gene:ENSG00000172725:c:67441514-67441733	11:j:67441514-67441733	15	1.000	1.000	junction	79.920
Artery - Aorta	CORO1B	gene:ENSG00000172725:c:67441862-67441966	11:j:67441862-67441966	15	1.000	1.000	junction	79.920
Artery - Aorta	CORO1B	gene:ENSG00000172725:s:67438632-67438949	11:j:67438501-67438671	15	0.989	1.000	junction	79.920
Artery - Aorta	CORO1B	gene:ENSG00000172725:s:67439786-67439843	11:j:67438949-67439786	15	0.809	1.000	junction	79.920
Artery - Aorta	CORO1B	gene:ENSG00000172725:s:67440118-67440199	11:j:67439843-67440118	15	0.665	1.000	junction	79.920
Artery - Aorta	CORO1B	gene:ENSG00000172725:s:67441125-67441244	11:j:67440439-67441125	15	0.877	1.000	junction	79.920
Artery - Aorta	CORO1B	gene:ENSG00000172725:s:67442428-67442630	11:j:67442088-67442428	15	0.745	1.000	junction	79.920
Artery - Aorta	CORO1B	gene:ENSG00000172725:s:67443404-67443512	11:j:67442630-67443404	15	0.834	1.000	junction	79.920
Artery - Aorta	CORO1B	gene:ENSG00000172725:t:67440335-67440521	11:j:67440439-67441125	15	0.875	1.000	junction	79.920
Artery - Aorta	CORO1C	gene:ENSG00000110880:c:108648850-108648963	12:j:108648850-108648963	15	1.000	1.000	junction	90.724
Artery - Aorta	CORO1C	gene:ENSG00000110880:c:108658919-108662029	12:j:108658919-108662029	15	1.000	1.000	junction	90.724
Artery - Aorta	CORO1C	gene:ENSG00000110880:c:108662158-108678272	12:j:108662158-108678272	15	1.000	1.000	junction	90.724
Artery - Aorta	CORO1C	gene:ENSG00000110880:s:108646989-108647522	12:i:108646646-108646988	15	0.998	1.000	intron	90.724
Artery - Aorta	CORO1C	gene:ENSG00000110880:s:108648605-108648850	12:j:108647522-108648605	15	0.753	1.000	junction	90.724
Artery - Aorta	CORO1C	gene:ENSG00000110880:s:108652045-108652417	12:j:108649020-108652272	15	0.675	1.000	junction	90.724
Artery - Aorta	CORO1C	gene:ENSG00000110880:s:108654306-108654410	12:j:108652417-108654306	15	0.815	1.000	junction	90.724
Artery - Aorta	CORO1C	gene:ENSG00000110880:s:108657304-108657423	12:j:108654410-108657304	15	0.868	1.000	junction	90.724
Artery - Aorta	CORO1C	gene:ENSG00000110880:s:108658738-108658822	12:j:108657423-108658738	15	0.834	1.000	junction	90.724
Artery - Aorta	CORO1C	gene:ENSG00000110880:t:108652045-108652417	12:j:108652417-108654306	15	0.971	1.000	junction	90.724
Artery - Aorta	CORO1C	gene:ENSG00000110880:t:108700940-108701356	12:j:108701323-108731429	15	0.893	1.000	junction	90.724
Artery - Aorta	CORO6	gene:ENSG00000167549:s:29615945-29616175	17:j:29615854-29615945	15	0.728	1.000	junction	23.941
Artery - Aorta	CORO6	gene:ENSG00000167549:s:29616279-29616394	17:j:29616175-29616279	15	0.837	1.000	junction	23.941
Artery - Aorta	CORO6	gene:ENSG00000167549:s:29616702-29616847	17:j:29616336-29616702	15	0.932	1.000	junction	23.941
Artery - Aorta	CORO6	gene:ENSG00000167549:s:29617478-29617619	17:i:29617470-29617477	13	0.670	0.867	intron	23.941
Artery - Aorta	CORO6	gene:ENSG00000167549:s:29618790-29618971	17:i:29618633-29618789	15	0.642	1.000	intron	23.941
Artery - Aorta	CORO6	gene:ENSG00000167549:s:29621224-29621500	17:j:29619773-29621224	15	0.669	1.000	junction	23.941
Artery - Aorta	CORO6	gene:ENSG00000167549:s:29622688-29622907	17:j:29621484-29622688	14	0.736	0.933	junction	23.941
Artery - Aorta	CORO6	gene:ENSG00000167549:t:29616702-29616847	17:j:29616847-29616938	15	0.530	1.000	junction	23.941
Artery - Aorta	CORO6	gene:ENSG00000167549:t:29617478-29617619	17:i:29617620-29618047	15	0.909	1.000	intron	23.941
Artery - Aorta	CORO6	gene:ENSG00000167549:t:29618790-29618971	17:j:29618971-29619060	14	0.549	0.933	junction	23.941
Artery - Aorta	CORO6	gene:ENSG00000167549:t:29619060-29619189	17:j:29619189-29619651	15	0.860	1.000	junction	23.941
Artery - Aorta	CORO6	gene:ENSG00000167549:t:29619651-29619773	17:j:29619773-29621224	15	0.773	1.000	junction	23.941
Artery - Aorta	CORO7-PAM16	gene:ENSG00000103426:c:4359385-4359480	16:j:4359385-4359480	15	1.000	1.000	junction	0.139
Artery - Aorta	CORO7-PAM16	gene:ENSG00000103426:c:4362160-4362612	16:j:4362160-4362612	15	1.000	1.000	junction	0.139
Artery - Aorta	CORO7-PAM16	gene:ENSG00000103426:c:4364413-4364597	16:j:4364413-4364597	15	1.000	1.000	junction	0.139
Artery - Aorta	CORO7-PAM16	gene:ENSG00000103426:c:4388631-4395289	16:j:4388631-4395289	15	1.000	1.000	junction	0.139
Artery - Aorta	CORO7-PAM16	gene:ENSG00000103426:s:4359296-4359385	16:j:4358483-4359296	15	0.978	1.000	junction	0.139
Artery - Aorta	CORO7-PAM16	gene:ENSG00000103426:s:4364276-4364413	16:j:4362738-4364276	15	0.745	1.000	junction	0.139
Artery - Aorta	COTL1	gene:ENSG00000103187:s:84590105-84590479	16:j:84566955-84590105	15	0.986	1.000	junction	37.267
Artery - Aorta	COTL1	gene:ENSG00000103187:s:84617501-84617583	16:j:84590262-84617501	15	0.801	1.000	junction	37.267
Artery - Aorta	COTL1	gene:ENSG00000103187:t:84565594-84569127	16:j:84566955-84590105	15	0.986	1.000	junction	37.267
Artery - Aorta	COX11	gene:ENSG00000166260:c:54964852-54968281	17:j:54964852-54968281	15	1.000	1.000	junction	41.846
Artery - Aorta	COX11	gene:ENSG00000166260:t:54953661-54955149	17:i:54955150-54959200	15	0.921	1.000	intron	41.846
Artery - Aorta	COX11	gene:ENSG00000166260:t:54961265-54961326	17:i:54961327-54962902	15	0.929	1.000	intron	41.846
Artery - Aorta	COX14	gene:ENSG00000178449:s:50111979-50112497	12:j:50112301-50120036	15	0.946	1.000	junction	73.772
Artery - Aorta	COX14	gene:ENSG00000178449:t:50120036-50120457	12:j:50112301-50120036	15	0.946	1.000	junction	73.772
Artery - Aorta	COX16	gene:ENSG00000133983:s:70359519-70359731	14:j:70342729-70359519	15	0.829	1.000	junction	26.672
Artery - Aorta	COX16	gene:ENSG00000133983:t:70342658-70342729	14:j:70342729-70359519	14	0.957	0.933	junction	26.672
Artery - Aorta	COX17	gene:ENSG00000138495:s:119675145-119675577	3:j:119669665-119675145	15	0.962	1.000	junction	63.153
Artery - Aorta	COX17	gene:ENSG00000138495:s:119677204-119677454	3:j:119675233-119677204	15	0.981	1.000	junction	63.153
Artery - Aorta	COX17	gene:ENSG00000138495:t:119669271-119669665	3:j:119669665-119675145	15	0.889	1.000	junction	63.153
Artery - Aorta	COX17	gene:ENSG00000138495:t:119675145-119675577	3:j:119675233-119677204	15	0.939	1.000	junction	63.153
Artery - Aorta	COX19	gene:ENSG00000240230:s:972701-973292	7:j:969456-973181	13	0.705	0.867	junction	6.890
Artery - Aorta	COX20	gene:ENSG00000203667:t:244839747-244842058	1:j:244835756-244841944	15	0.810	1.000	junction	42.908
Artery - Aorta	COX4I1	gene:ENSG00000131143:s:85798633-85799068	16:i:85799069-85799611	15	0.974	1.000	intron	317.930
Artery - Aorta	COX4I1	gene:ENSG00000131143:s:85799612-85799752	16:i:85799753-85799759	15	0.547	1.000	intron	317.930
Artery - Aorta	COX4I1	gene:ENSG00000131143:s:85801184-85801278	16:j:85801278-85804937	15	0.900	1.000	junction	317.930
Artery - Aorta	COX4I1	gene:ENSG00000131143:s:85805069-85805426	16:j:85805104-85805733	15	0.929	1.000	junction	317.930
Artery - Aorta	COX4I1	gene:ENSG00000131143:t:85801184-85801278	16:j:85799752-85801205	15	0.995	1.000	junction	317.930
Artery - Aorta	COX4I1	gene:ENSG00000131143:t:85804937-85804992	16:j:85801278-85804937	15	0.982	1.000	junction	317.930
Artery - Aorta	COX4I1	gene:ENSG00000131143:t:85806456-85806805	16:j:85805864-85806738	15	0.807	1.000	junction	317.930
Artery - Aorta	COX5A	gene:ENSG00000178741:s:74929116-74929232	15:j:74926887-74929116	15	0.966	1.000	junction	117.282
Artery - Aorta	COX5A	gene:ENSG00000178741:s:74937915-74938168	15:j:74929232-74937915	15	0.948	1.000	junction	117.282
Artery - Aorta	COX5A	gene:ENSG00000178741:t:74919791-74920442	15:j:74920442-74923648	15	0.929	1.000	junction	117.282
Artery - Aorta	COX5A	gene:ENSG00000178741:t:74923594-74923770	15:j:74923770-74926766	15	0.974	1.000	junction	117.282
Artery - Aorta	COX5A	gene:ENSG00000178741:t:74926766-74926887	15:j:74926887-74929116	15	0.970	1.000	junction	117.282
Artery - Aorta	COX5A	gene:ENSG00000178741:t:74929116-74929232	15:j:74929232-74937915	15	0.996	1.000	junction	117.282
Artery - Aorta	COX5B	gene:ENSG00000135940:c:97647140-97647344	2:j:97647140-97647344	15	1.000	1.000	junction	166.121
Artery - Aorta	COX5B	gene:ENSG00000135940:s:97646040-97646189	2:j:97646189-97647067	15	0.600	1.000	junction	166.121
Artery - Aorta	COX5B	gene:ENSG00000135940:s:97647344-97647443	2:j:97647443-97647996	15	0.751	1.000	junction	166.121
Artery - Aorta	COX5B	gene:ENSG00000135940:t:97647067-97647140	2:j:97646189-97647067	15	0.938	1.000	junction	166.121
Artery - Aorta	COX6A1	gene:ENSG00000111775:s:120438379-120438810	12:j:120438521-120440454	15	0.992	1.000	junction	337.418
Artery - Aorta	COX6B1	gene:ENSG00000126267:s:35648223-35648403	19:j:35648403-35651233	15	0.992	1.000	junction	346.336
Artery - Aorta	COX6B1	gene:ENSG00000126267:s:35651233-35651349	19:j:35651349-35654571	15	0.990	1.000	junction	346.336
Artery - Aorta	COX6B1	gene:ENSG00000126267:t:35651233-35651349	19:j:35648403-35651233	15	0.999	1.000	junction	346.336
Artery - Aorta	COX6B1	gene:ENSG00000126267:t:35654571-35654671	19:j:35651349-35654571	15	0.992	1.000	junction	346.336
Artery - Aorta	COX6B1	gene:ENSG00000126267:t:35658594-35658861	19:j:35654671-35658594	15	0.944	1.000	junction	346.336
Artery - Aorta	COX6C	gene:ENSG00000164919:s:99887061-99887618	8:j:99878265-99887490	15	0.996	1.000	junction	292.539
Artery - Aorta	COX6C	gene:ENSG00000164919:s:99893639-99894062	8:j:99892052-99893639	15	0.949	1.000	junction	292.539
Artery - Aorta	COX6C	gene:ENSG00000164919:t:99877866-99878794	8:j:99878265-99887490	15	0.992	1.000	junction	292.539
Artery - Aorta	COX6C	gene:ENSG00000164919:t:99887061-99887618	8:j:99887618-99891908	15	0.991	1.000	junction	292.539
Artery - Aorta	COX6C	gene:ENSG00000164919:t:99891908-99892052	8:j:99892052-99893639	15	0.952	1.000	junction	292.539
Artery - Aorta	COX7A1	gene:ENSG00000161281:c:36151034-36151462	19:j:36151034-36151462	15	1.000	1.000	junction	160.751
Artery - Aorta	COX7A1	gene:ENSG00000161281:s:36151669-36151755	19:j:36151546-36151669	15	0.570	1.000	junction	160.751
Artery - Aorta	COX7A1	gene:ENSG00000161281:t:36151669-36151755	19:j:36151755-36152393	15	0.995	1.000	junction	160.751
Artery - Aorta	COX7A2	gene:ENSG00000112695:s:75240445-75241265	6:j:75240385-75241176	15	0.974	1.000	junction	233.625
Artery - Aorta	COX7A2	gene:ENSG00000112695:s:75243423-75244009	6:j:75241265-75243717	15	0.993	1.000	junction	233.625
Artery - Aorta	COX7A2	gene:ENSG00000112695:t:75237675-75237988	6:j:75237988-75240301	15	0.924	1.000	junction	233.625
Artery - Aorta	COX7A2	gene:ENSG00000112695:t:75240445-75241265	6:j:75241265-75243717	15	0.991	1.000	junction	233.625
Artery - Aorta	COX7A2L	gene:ENSG00000115944:s:42352887-42353343	2:j:42351359-42353212	15	0.966	1.000	junction	79.137
Artery - Aorta	COX7A2L	gene:ENSG00000115944:t:42352887-42353343	2:j:42353343-42361090	15	0.946	1.000	junction	79.137
Artery - Aorta	COX7B	gene:ENSG00000131174:s:77899438-77899593	X:j:77899593-77902643	15	0.894	1.000	junction	214.727
Artery - Aorta	COX7B	gene:ENSG00000131174:t:77902643-77903196	X:j:77899593-77902643	15	0.934	1.000	junction	214.727
Artery - Aorta	COX7B	gene:ENSG00000131174:t:77905184-77907373	X:j:77902767-77905184	15	0.949	1.000	junction	214.727
Artery - Aorta	COX7C	gene:ENSG00000127184:s:86619353-86619499	5:j:86619496-86620668	15	0.999	1.000	junction	497.628
Artery - Aorta	COX7C	gene:ENSG00000127184:t:86619353-86619499	5:j:86618130-86619353	15	0.896	1.000	junction	497.628
Artery - Aorta	COX7C	gene:ENSG00000127184:t:86620668-86620962	5:j:86619496-86620668	15	0.991	1.000	junction	497.628
Artery - Aorta	COX8A	gene:ENSG00000176340:s:63974607-63974794	11:j:63974794-63976225	15	0.889	1.000	junction	324.078
Artery - Aorta	CP	gene:ENSG00000047457:c:149162875-149165946	3:j:149162875-149165946	15	1.000	1.000	junction	60.891
Artery - Aorta	CP	gene:ENSG00000047457:c:149206339-149207363	3:j:149206339-149207363	13	1.000	0.867	junction	60.891
Artery - Aorta	CP	gene:ENSG00000047457:c:149210379-149212451	3:j:149210379-149212451	13	1.000	0.867	junction	60.891
Artery - Aorta	CP	gene:ENSG00000047457:s:149177785-149177979	3:j:149176412-149177840	15	0.594	1.000	junction	60.891
Artery - Aorta	CP	gene:ENSG00000047457:s:149179556-149180133	3:j:149178631-149179556	15	0.819	1.000	junction	60.891
Artery - Aorta	CP	gene:ENSG00000047457:s:149182005-149182133	3:j:149179662-149182005	15	0.904	1.000	junction	60.891
Artery - Aorta	CP	gene:ENSG00000047457:s:149183466-149183605	3:j:149182133-149183466	15	0.967	1.000	junction	60.891
Artery - Aorta	CP	gene:ENSG00000047457:s:149185163-149185446	3:j:149183605-149185239	13	0.750	0.867	junction	60.891
Artery - Aorta	CP	gene:ENSG00000047457:s:149187919-149188202	3:j:149186732-149188052	13	0.782	0.867	junction	60.891
Artery - Aorta	CP	gene:ENSG00000047457:s:149198367-149198578	3:j:149188202-149198367	15	0.953	1.000	junction	60.891
Artery - Aorta	CP	gene:ENSG00000047457:s:149202102-149202241	3:j:149199864-149202102	14	0.800	0.933	junction	60.891
Artery - Aorta	CP	gene:ENSG00000047457:s:149206168-149206339	3:j:149202241-149206168	13	0.906	0.867	junction	60.891
Artery - Aorta	CP	gene:ENSG00000047457:t:149175985-149176351	3:i:149176352-149176362	15	0.977	1.000	intron	60.891
Artery - Aorta	CP	gene:ENSG00000047457:t:149182005-149182133	3:j:149182133-149183466	15	0.967	1.000	junction	60.891
Artery - Aorta	CP	gene:ENSG00000047457:t:149185163-149185446	3:j:149185446-149186520	15	0.765	1.000	junction	60.891
Artery - Aorta	CPA3	gene:ENSG00000163751:s:148886093-148886177	3:j:148886177-148896520	13	0.955	0.867	junction	6.219
Artery - Aorta	CPAMD8	gene:ENSG00000160111:t:16892947-16893339	19:i:16893340-16893738	15	0.847	1.000	intron	10.151
Artery - Aorta	CPD	gene:ENSG00000108582:c:30442450-30443802	17:j:30442450-30443802	13	1.000	0.867	junction	9.851
Artery - Aorta	CPD	gene:ENSG00000108582:c:30461311-30461877	17:j:30461311-30461877	15	1.000	1.000	junction	9.851
Artery - Aorta	CPD	gene:ENSG00000108582:c:30462062-30462370	17:j:30462062-30462370	15	1.000	1.000	junction	9.851
Artery - Aorta	CPD	gene:ENSG00000108582:c:30462469-30464588	17:j:30462469-30464588	15	1.000	1.000	junction	9.851
Artery - Aorta	CPD	gene:ENSG00000108582:s:30445691-30446020	17:j:30446020-30449553	14	0.958	0.933	junction	9.851
Artery - Aorta	CPD	gene:ENSG00000108582:s:30449553-30449748	17:j:30449748-30451711	14	0.971	0.933	junction	9.851
Artery - Aorta	CPD	gene:ENSG00000108582:s:30451757-30451846	17:j:30451846-30455339	14	0.966	0.933	junction	9.851
Artery - Aorta	CPD	gene:ENSG00000108582:s:30456462-30456863	17:j:30456526-30461180	15	0.884	1.000	junction	9.851
Artery - Aorta	CPD	gene:ENSG00000108582:t:30451711-30451737	17:j:30449748-30451711	14	0.908	0.933	junction	9.851
Artery - Aorta	CPE	gene:ENSG00000109472:c:165464586-165467688	4:j:165464586-165467688	15	1.000	1.000	junction	395.427
Artery - Aorta	CPE	gene:ENSG00000109472:c:165484604-165487438	4:j:165484604-165487438	15	1.000	1.000	junction	395.427
Artery - Aorta	CPE	gene:ENSG00000109472:c:165495677-165497512	4:j:165495677-165497512	15	1.000	1.000	junction	395.427
Artery - Aorta	CPE	gene:ENSG00000109472:s:165378942-165379528	4:j:165379528-165464390	15	0.998	1.000	junction	395.427
Artery - Aorta	CPE	gene:ENSG00000109472:s:165467688-165467855	4:j:165467855-165482242	15	0.999	1.000	junction	395.427
Artery - Aorta	CPE	gene:ENSG00000109472:s:165487438-165487577	4:j:165487577-165493171	15	0.972	1.000	junction	395.427
Artery - Aorta	CPE	gene:ENSG00000109472:s:165493171-165493270	4:j:165493270-165495559	15	0.933	1.000	junction	395.427
Artery - Aorta	CPE	gene:ENSG00000109472:t:165464390-165464586	4:j:165379528-165464390	15	0.998	1.000	junction	395.427
Artery - Aorta	CPEB2	gene:ENSG00000137449:c:15059301-15062079	4:j:15059301-15062079	14	1.000	0.933	junction	12.043
Artery - Aorta	CPEB2	gene:ENSG00000137449:s:15062079-15062260	4:j:15062260-15066153	13	0.572	0.867	junction	12.043
Artery - Aorta	CPEB4	gene:ENSG00000113742:c:173949597-173949960	5:j:173949597-173949960	14	1.000	0.933	junction	10.476
Artery - Aorta	CPEB4	gene:ENSG00000113742:s:173944967-173945140	5:j:173945140-173949508	13	0.772	0.867	junction	10.476
Artery - Aorta	CPEB4	gene:ENSG00000113742:s:173949960-173950078	5:j:173950078-173951824	14	0.756	0.933	junction	10.476
Artery - Aorta	CPEB4	gene:ENSG00000113742:s:173953091-173953439	5:j:173953272-173955910	13	0.550	0.867	junction	10.476
Artery - Aorta	CPED1	gene:ENSG00000106034:c:120989870-121015665	7:j:120989870-121015665	14	1.000	0.933	junction	47.739
Artery - Aorta	CPED1	gene:ENSG00000106034:c:121015848-121046887	7:j:121015848-121046887	15	1.000	1.000	junction	47.739
Artery - Aorta	CPED1	gene:ENSG00000106034:c:121100094-121124331	7:j:121100094-121124331	15	1.000	1.000	junction	47.739
Artery - Aorta	CPED1	gene:ENSG00000106034:c:121124473-121125820	7:j:121124473-121125820	13	1.000	0.867	junction	47.739
Artery - Aorta	CPED1	gene:ENSG00000106034:c:121125892-121127090	7:j:121125892-121127090	14	1.000	0.933	junction	47.739
Artery - Aorta	CPED1	gene:ENSG00000106034:c:121127257-121128382	7:j:121127257-121128382	14	1.000	0.933	junction	47.739
Artery - Aorta	CPED1	gene:ENSG00000106034:c:121128486-121130125	7:j:121128486-121130125	13	1.000	0.867	junction	47.739
Artery - Aorta	CPED1	gene:ENSG00000106034:c:121130294-121133823	7:j:121130294-121133823	14	1.000	0.933	junction	47.739
Artery - Aorta	CPED1	gene:ENSG00000106034:c:121141013-121141973	7:j:121141013-121141973	15	1.000	1.000	junction	47.739
Artery - Aorta	CPED1	gene:ENSG00000106034:c:121266447-121266707	7:j:121266447-121266707	15	1.000	1.000	junction	47.739
Artery - Aorta	CPED1	gene:ENSG00000106034:c:121266808-121267215	7:j:121266808-121267215	15	1.000	1.000	junction	47.739
Artery - Aorta	CPED1	gene:ENSG00000106034:s:121046887-121046993	7:j:121046993-121064238	15	0.669	1.000	junction	47.739
Artery - Aorta	CPED1	gene:ENSG00000106034:s:121141973-121142141	7:j:121142141-121236714	15	0.901	1.000	junction	47.739
Artery - Aorta	CPED1	gene:ENSG00000106034:s:121236714-121236831	7:j:121236831-121244202	15	0.915	1.000	junction	47.739
Artery - Aorta	CPED1	gene:ENSG00000106034:s:121244202-121244338	7:j:121244338-121266227	15	0.816	1.000	junction	47.739
Artery - Aorta	CPED1	gene:ENSG00000106034:s:121267215-121267302	7:j:121267302-121271284	15	0.914	1.000	junction	47.739
Artery - Aorta	CPED1	gene:ENSG00000106034:t:121097699-121097831	7:j:121064313-121097699	15	0.973	1.000	junction	47.739
Artery - Aorta	CPED1	gene:ENSG00000106034:t:121266227-121266447	7:j:121244338-121266227	15	0.964	1.000	junction	47.739
Artery - Aorta	CPLANE1	gene:ENSG00000197603:c:37107778-37108293	5:j:37107778-37108293	15	1.000	1.000	junction	5.239
Artery - Aorta	CPLANE1	gene:ENSG00000197603:c:37115049-37120216	5:j:37115049-37120216	15	1.000	1.000	junction	5.239
Artery - Aorta	CPLANE1	gene:ENSG00000197603:c:37120340-37121617	5:j:37120340-37121617	14	1.000	0.933	junction	5.239
Artery - Aorta	CPLANE1	gene:ENSG00000197603:c:37148268-37153740	5:j:37148268-37153740	13	1.000	0.867	junction	5.239
Artery - Aorta	CPLANE1	gene:ENSG00000197603:s:37125244-37125440	5:j:37122488-37125244	14	0.934	0.933	junction	5.239
Artery - Aorta	CPLANE1	gene:ENSG00000197603:t:37122430-37122488	5:j:37122488-37125244	14	0.797	0.933	junction	5.239
Artery - Aorta	CPNE1	gene:ENSG00000214078:c:35631173-35631268	20:j:35631173-35631268	15	1.000	1.000	junction	197.384
Artery - Aorta	CPNE1	gene:ENSG00000214078:c:35631354-35631492	20:j:35631354-35631492	15	1.000	1.000	junction	197.384
Artery - Aorta	CPNE1	gene:ENSG00000214078:c:35631578-35631688	20:j:35631578-35631688	15	1.000	1.000	junction	197.384
Artery - Aorta	CPNE1	gene:ENSG00000214078:c:35631777-35631945	20:j:35631777-35631945	15	1.000	1.000	junction	197.384
Artery - Aorta	CPNE1	gene:ENSG00000214078:c:35632696-35632795	20:j:35632696-35632795	15	1.000	1.000	junction	197.384
Artery - Aorta	CPNE1	gene:ENSG00000214078:s:35627280-35627531	20:j:35626803-35627280	15	0.607	1.000	junction	197.384
Artery - Aorta	CPNE1	gene:ENSG00000214078:s:35630439-35630490	20:j:35627413-35630439	15	0.651	1.000	junction	197.384
Artery - Aorta	CPNE1	gene:ENSG00000214078:s:35631114-35631173	20:j:35631034-35631114	15	0.529	1.000	junction	197.384
Artery - Aorta	CPNE1	gene:ENSG00000214078:s:35632311-35632385	20:j:35632234-35632311	15	0.898	1.000	junction	197.384
Artery - Aorta	CPNE1	gene:ENSG00000214078:t:35631945-35632049	20:j:35632025-35632163	15	0.905	1.000	junction	197.384
Artery - Aorta	CPNE2	gene:ENSG00000140848:c:57092790-57110708	16:j:57092790-57110708	13	1.000	0.867	junction	30.497
Artery - Aorta	CPNE2	gene:ENSG00000140848:c:57110922-57113288	16:j:57110922-57113288	15	1.000	1.000	junction	30.497
Artery - Aorta	CPNE2	gene:ENSG00000140848:c:57115550-57117496	16:j:57115550-57117496	15	1.000	1.000	junction	30.497
Artery - Aorta	CPNE2	gene:ENSG00000140848:c:57117567-57119195	16:j:57117567-57119195	15	1.000	1.000	junction	30.497
Artery - Aorta	CPNE2	gene:ENSG00000140848:c:57119278-57119561	16:j:57119278-57119561	15	1.000	1.000	junction	30.497
Artery - Aorta	CPNE2	gene:ENSG00000140848:c:57121191-57121674	16:j:57121191-57121674	15	1.000	1.000	junction	30.497
Artery - Aorta	CPNE2	gene:ENSG00000140848:c:57125993-57127849	16:j:57125993-57127849	15	1.000	1.000	junction	30.497
Artery - Aorta	CPNE2	gene:ENSG00000140848:s:57119561-57119650	16:j:57119650-57121093	15	0.982	1.000	junction	30.497
Artery - Aorta	CPNE2	gene:ENSG00000140848:s:57121674-57121760	16:j:57121760-57123414	15	0.775	1.000	junction	30.497
Artery - Aorta	CPNE2	gene:ENSG00000140848:s:57123306-57123473	16:j:57123473-57125860	15	0.987	1.000	junction	30.497
Artery - Aorta	CPNE2	gene:ENSG00000140848:s:57127849-57127903	16:j:57127903-57134775	15	0.975	1.000	junction	30.497
Artery - Aorta	CPNE2	gene:ENSG00000140848:s:57134775-57134826	16:j:57134826-57137149	15	0.944	1.000	junction	30.497
Artery - Aorta	CPNE2	gene:ENSG00000140848:t:57134775-57134826	16:j:57127903-57134775	15	0.991	1.000	junction	30.497
Artery - Aorta	CPNE2	gene:ENSG00000140848:t:57145640-57146321	16:j:57137282-57146085	15	0.903	1.000	junction	30.497
Artery - Aorta	CPNE2	gene:ENSG00000140848:t:57147551-57148367	16:j:57146321-57147551	15	0.791	1.000	junction	30.497
Artery - Aorta	CPNE3	gene:ENSG00000085719:c:86529124-86531155	8:j:86529124-86531155	15	1.000	1.000	junction	30.526
Artery - Aorta	CPNE3	gene:ENSG00000085719:c:86531229-86532509	8:j:86531229-86532509	15	1.000	1.000	junction	30.526
Artery - Aorta	CPNE3	gene:ENSG00000085719:c:86532580-86537563	8:j:86532580-86537563	15	1.000	1.000	junction	30.526
Artery - Aorta	CPNE3	gene:ENSG00000085719:c:86537646-86540245	8:j:86537646-86540245	15	1.000	1.000	junction	30.526
Artery - Aorta	CPNE3	gene:ENSG00000085719:c:86540334-86544740	8:j:86540334-86544740	15	1.000	1.000	junction	30.526
Artery - Aorta	CPNE3	gene:ENSG00000085719:c:86546681-86547711	8:j:86546681-86547711	15	1.000	1.000	junction	30.526
Artery - Aorta	CPNE3	gene:ENSG00000085719:c:86547770-86548301	8:j:86547770-86548301	15	1.000	1.000	junction	30.526
Artery - Aorta	CPNE3	gene:ENSG00000085719:c:86548434-86551046	8:j:86548434-86551046	15	1.000	1.000	junction	30.526
Artery - Aorta	CPNE3	gene:ENSG00000085719:c:86551100-86551183	8:j:86551100-86551183	15	1.000	1.000	junction	30.526
Artery - Aorta	CPNE3	gene:ENSG00000085719:c:86556338-86558288	8:j:86556338-86558288	15	1.000	1.000	junction	30.526
Artery - Aorta	CPNE3	gene:ENSG00000085719:s:86514427-86514541	8:j:86514541-86515462	14	0.861	0.933	junction	30.526
Artery - Aorta	CPNE3	gene:ENSG00000085719:t:86515462-86515499	8:j:86514541-86515462	14	0.966	0.933	junction	30.526
Artery - Aorta	CPNE8	gene:ENSG00000139117:s:38670729-38670995	12:j:38654070-38670729	14	0.861	0.933	junction	10.092
Artery - Aorta	CPNE8	gene:ENSG00000139117:s:38675717-38675774	12:j:38670802-38675717	13	0.840	0.867	junction	10.092
Artery - Aorta	CPOX	gene:ENSG00000080819:c:98580770-98581407	3:j:98580770-98581407	15	1.000	1.000	junction	14.933
Artery - Aorta	CPOX	gene:ENSG00000080819:s:98588713-98588854	3:j:98585659-98588713	15	0.637	1.000	junction	14.933
Artery - Aorta	CPOX	gene:ENSG00000080819:s:98590519-98590742	3:j:98588854-98590632	15	0.556	1.000	junction	14.933
Artery - Aorta	CPPED1	gene:ENSG00000103381:c:12781403-12803707	16:j:12781403-12803707	15	1.000	1.000	junction	16.127
Artery - Aorta	CPPED1	gene:ENSG00000103381:s:12780974-12781403	16:j:12705049-12781185	15	0.880	1.000	junction	16.127
Artery - Aorta	CPPED1	gene:ENSG00000103381:t:12659799-12665115	16:j:12665115-12704624	15	0.897	1.000	junction	16.127
Artery - Aorta	CPQ	gene:ENSG00000104324:c:96835180-96879798	8:j:96835180-96879798	15	1.000	1.000	junction	78.040
Artery - Aorta	CPQ	gene:ENSG00000104324:c:96880005-96965935	8:j:96880005-96965935	15	1.000	1.000	junction	78.040
Artery - Aorta	CPQ	gene:ENSG00000104324:c:96966046-97029403	8:j:96966046-97029403	15	1.000	1.000	junction	78.040
Artery - Aorta	CPQ	gene:ENSG00000104324:s:96645227-96645402	8:j:96645402-96784864	15	0.967	1.000	junction	78.040
Artery - Aorta	CPQ	gene:ENSG00000104324:s:97029403-97029494	8:j:97029494-97066009	15	0.961	1.000	junction	78.040
Artery - Aorta	CPQ	gene:ENSG00000104324:s:97066009-97066210	8:j:97066210-97143020	15	0.992	1.000	junction	78.040
Artery - Aorta	CPQ	gene:ENSG00000104324:t:96784864-96785330	8:j:96645402-96784864	15	0.965	1.000	junction	78.040
Artery - Aorta	CPQ	gene:ENSG00000104324:t:97066009-97066210	8:j:97029494-97066009	15	0.956	1.000	junction	78.040
Artery - Aorta	CPSF1	gene:ENSG00000071894:c:144393365-144393452	8:j:144393365-144393452	15	1.000	1.000	junction	78.939
Artery - Aorta	CPSF1	gene:ENSG00000071894:c:144393590-144393667	8:j:144393590-144393667	15	1.000	1.000	junction	78.939
Artery - Aorta	CPSF1	gene:ENSG00000071894:c:144394796-144394882	8:j:144394796-144394882	15	1.000	1.000	junction	78.939
Artery - Aorta	CPSF1	gene:ENSG00000071894:c:144395023-144395098	8:j:144395023-144395098	15	1.000	1.000	junction	78.939
Artery - Aorta	CPSF1	gene:ENSG00000071894:c:144395182-144395265	8:j:144395182-144395265	15	1.000	1.000	junction	78.939
Artery - Aorta	CPSF1	gene:ENSG00000071894:c:144396500-144396598	8:j:144396500-144396598	15	1.000	1.000	junction	78.939
Artery - Aorta	CPSF1	gene:ENSG00000071894:c:144396741-144396840	8:j:144396741-144396840	15	1.000	1.000	junction	78.939
Artery - Aorta	CPSF1	gene:ENSG00000071894:c:144396929-144397207	8:j:144396929-144397207	15	1.000	1.000	junction	78.939
Artery - Aorta	CPSF1	gene:ENSG00000071894:c:144397413-144397487	8:j:144397413-144397487	15	1.000	1.000	junction	78.939
Artery - Aorta	CPSF1	gene:ENSG00000071894:c:144398443-144398525	8:j:144398443-144398525	15	1.000	1.000	junction	78.939
Artery - Aorta	CPSF1	gene:ENSG00000071894:c:144398638-144398779	8:j:144398638-144398779	15	1.000	1.000	junction	78.939
Artery - Aorta	CPSF1	gene:ENSG00000071894:c:144398868-144398958	8:j:144398868-144398958	15	1.000	1.000	junction	78.939
Artery - Aorta	CPSF1	gene:ENSG00000071894:c:144399038-144399128	8:j:144399038-144399128	15	1.000	1.000	junction	78.939
Artery - Aorta	CPSF1	gene:ENSG00000071894:c:144399202-144399276	8:j:144399202-144399276	15	1.000	1.000	junction	78.939
Artery - Aorta	CPSF1	gene:ENSG00000071894:c:144399503-144399588	8:j:144399503-144399588	15	1.000	1.000	junction	78.939
Artery - Aorta	CPSF1	gene:ENSG00000071894:c:144399710-144399781	8:j:144399710-144399781	15	1.000	1.000	junction	78.939
Artery - Aorta	CPSF1	gene:ENSG00000071894:c:144399868-144399992	8:j:144399868-144399992	15	1.000	1.000	junction	78.939
Artery - Aorta	CPSF1	gene:ENSG00000071894:c:144400085-144400166	8:j:144400085-144400166	15	1.000	1.000	junction	78.939
Artery - Aorta	CPSF1	gene:ENSG00000071894:c:144400276-144400354	8:j:144400276-144400354	15	1.000	1.000	junction	78.939
Artery - Aorta	CPSF1	gene:ENSG00000071894:c:144400493-144400671	8:j:144400493-144400671	15	1.000	1.000	junction	78.939
Artery - Aorta	CPSF1	gene:ENSG00000071894:c:144401291-144401430	8:j:144401291-144401430	15	1.000	1.000	junction	78.939
Artery - Aorta	CPSF1	gene:ENSG00000071894:c:144401563-144401646	8:j:144401563-144401646	15	1.000	1.000	junction	78.939
Artery - Aorta	CPSF1	gene:ENSG00000071894:c:144409172-144409289	8:j:144409172-144409289	14	1.000	0.933	junction	78.939
Artery - Aorta	CPSF1	gene:ENSG00000071894:s:144393883-144394038	8:j:144393796-144393883	15	0.989	1.000	junction	78.939
Artery - Aorta	CPSF1	gene:ENSG00000071894:s:144394348-144394573	8:j:144394300-144394379	15	0.944	1.000	junction	78.939
Artery - Aorta	CPSF1	gene:ENSG00000071894:s:144395435-144395979	8:j:144395355-144395435	15	0.959	1.000	junction	78.939
Artery - Aorta	CPSF1	gene:ENSG00000071894:s:144396015-144396500	8:i:144395980-144396014	15	0.536	1.000	intron	78.939
Artery - Aorta	CPSF1	gene:ENSG00000071894:s:144397743-144397879	8:j:144397661-144397743	15	0.938	1.000	junction	78.939
Artery - Aorta	CPSF1	gene:ENSG00000071894:s:144397954-144398132	8:j:144397879-144397954	15	0.934	1.000	junction	78.939
Artery - Aorta	CPSF1	gene:ENSG00000071894:s:144398289-144398443	8:j:144398132-144398302	15	0.970	1.000	junction	78.939
Artery - Aorta	CPSF1	gene:ENSG00000071894:s:144400924-144401075	8:j:144400817-144400924	15	0.974	1.000	junction	78.939
Artery - Aorta	CPSF1	gene:ENSG00000071894:s:144409015-144409288	8:j:144401673-144409015	14	0.649	0.933	junction	78.939
Artery - Aorta	CPSF1	gene:ENSG00000071894:t:144394348-144394573	8:j:144394555-144394644	15	0.991	1.000	junction	78.939
Artery - Aorta	CPSF1	gene:ENSG00000071894:t:144401646-144401675	8:j:144401673-144409015	14	0.891	0.933	junction	78.939
Artery - Aorta	CPSF2	gene:ENSG00000165934:c:92134355-92135367	14:j:92134355-92135367	14	1.000	0.933	junction	10.768
Artery - Aorta	CPSF2	gene:ENSG00000165934:c:92135496-92138232	14:j:92135496-92138232	14	1.000	0.933	junction	10.768
Artery - Aorta	CPSF2	gene:ENSG00000165934:c:92138347-92142164	14:j:92138347-92142164	15	1.000	1.000	junction	10.768
Artery - Aorta	CPSF2	gene:ENSG00000165934:c:92142351-92143004	14:j:92142351-92143004	14	1.000	0.933	junction	10.768
Artery - Aorta	CPSF2	gene:ENSG00000165934:c:92143294-92154358	14:j:92143294-92154358	15	1.000	1.000	junction	10.768
Artery - Aorta	CPSF2	gene:ENSG00000165934:c:92154458-92155123	14:j:92154458-92155123	15	1.000	1.000	junction	10.768
Artery - Aorta	CPSF2	gene:ENSG00000165934:c:92157884-92158983	14:j:92157884-92158983	15	1.000	1.000	junction	10.768
Artery - Aorta	CPSF2	gene:ENSG00000165934:c:92159282-92161112	14:j:92159282-92161112	15	1.000	1.000	junction	10.768
Artery - Aorta	CPSF2	gene:ENSG00000165934:c:92161246-92161652	14:j:92161246-92161652	15	1.000	1.000	junction	10.768
Artery - Aorta	CPSF2	gene:ENSG00000165934:s:92130951-92131133	14:j:92131133-92134011	15	0.961	1.000	junction	10.768
Artery - Aorta	CPSF2	gene:ENSG00000165934:s:92155179-92155323	14:j:92155323-92156479	15	0.841	1.000	junction	10.768
Artery - Aorta	CPSF2	gene:ENSG00000165934:t:92157659-92157884	14:j:92156631-92157659	14	0.819	0.933	junction	10.768
Artery - Aorta	CPSF3	gene:ENSG00000119203:c:9430020-9430752	2:j:9430020-9430752	14	1.000	0.933	junction	12.181
Artery - Aorta	CPSF3	gene:ENSG00000119203:c:9430880-9432511	2:j:9430880-9432511	15	1.000	1.000	junction	12.181
Artery - Aorta	CPSF3	gene:ENSG00000119203:c:9433960-9436211	2:j:9433960-9436211	15	1.000	1.000	junction	12.181
Artery - Aorta	CPSF3	gene:ENSG00000119203:c:9436361-9440491	2:j:9436361-9440491	15	1.000	1.000	junction	12.181
Artery - Aorta	CPSF3	gene:ENSG00000119203:c:9440666-9441818	2:j:9440666-9441818	14	1.000	0.933	junction	12.181
Artery - Aorta	CPSF3	gene:ENSG00000119203:c:9441976-9443515	2:j:9441976-9443515	15	1.000	1.000	junction	12.181
Artery - Aorta	CPSF3	gene:ENSG00000119203:c:9443661-9448198	2:j:9443661-9448198	15	1.000	1.000	junction	12.181
Artery - Aorta	CPSF3	gene:ENSG00000119203:c:9448350-9452913	2:j:9448350-9452913	15	1.000	1.000	junction	12.181
Artery - Aorta	CPSF3	gene:ENSG00000119203:c:9453021-9455659	2:j:9453021-9455659	15	1.000	1.000	junction	12.181
Artery - Aorta	CPSF3	gene:ENSG00000119203:c:9457027-9459531	2:j:9457027-9459531	15	1.000	1.000	junction	12.181
Artery - Aorta	CPSF3	gene:ENSG00000119203:c:9459618-9467707	2:j:9459618-9467707	15	1.000	1.000	junction	12.181
Artery - Aorta	CPSF3	gene:ENSG00000119203:s:9467707-9467975	2:j:9467776-9471343	15	0.798	1.000	junction	12.181
Artery - Aorta	CPSF3	gene:ENSG00000119203:s:9471343-9471439	2:j:9471439-9472916	15	0.831	1.000	junction	12.181
Artery - Aorta	CPSF3	gene:ENSG00000119203:t:9456933-9457027	2:j:9455757-9456933	15	0.978	1.000	junction	12.181
Artery - Aorta	CPSF4	gene:ENSG00000160917:s:99448121-99448273	7:j:99448273-99450276	15	0.604	1.000	junction	34.753
Artery - Aorta	CPSF4	gene:ENSG00000160917:s:99450464-99451079	7:j:99450795-99452368	15	0.676	1.000	junction	34.753
Artery - Aorta	CPSF4	gene:ENSG00000160917:t:99444785-99444839	7:j:99439185-99444789	15	0.844	1.000	junction	34.753
Artery - Aorta	CPSF4	gene:ENSG00000160917:t:99454041-99454136	7:i:99454024-99454040	15	0.564	1.000	intron	34.753
Artery - Aorta	CPSF6	gene:ENSG00000111605:c:69256842-69257732	12:j:69256842-69257732	15	1.000	1.000	junction	24.295
Artery - Aorta	CPSF6	gene:ENSG00000111605:c:69259094-69259428	12:j:69259094-69259428	15	1.000	1.000	junction	24.295
Artery - Aorta	CPSF6	gene:ENSG00000111605:c:69259543-69260044	12:j:69259543-69260044	15	1.000	1.000	junction	24.295
Artery - Aorta	CPSF6	gene:ENSG00000111605:s:69239537-69239706	12:j:69239706-69251129	15	0.838	1.000	junction	24.295
Artery - Aorta	CPSF6	gene:ENSG00000111605:s:69253051-69253154	12:j:69253154-69256697	15	0.957	1.000	junction	24.295
Artery - Aorta	CPSF6	gene:ENSG00000111605:s:69257732-69257905	12:j:69257905-69258590	15	0.758	1.000	junction	24.295
Artery - Aorta	CPSF6	gene:ENSG00000111605:s:69260044-69260197	12:j:69260197-69262373	15	0.667	1.000	junction	24.295
Artery - Aorta	CPSF6	gene:ENSG00000111605:s:69262370-69262562	12:j:69262562-69269512	15	0.611	1.000	junction	24.295
Artery - Aorta	CPSF6	gene:ENSG00000111605:t:69256697-69256842	12:j:69253154-69256697	15	0.957	1.000	junction	24.295
Artery - Aorta	CPSF6	gene:ENSG00000111605:t:69258590-69259094	12:j:69257905-69258590	15	0.778	1.000	junction	24.295
Artery - Aorta	CPSF7	gene:ENSG00000149532:c:61411105-61411769	11:j:61411105-61411769	15	1.000	1.000	junction	68.169
Artery - Aorta	CPSF7	gene:ENSG00000149532:c:61421608-61429182	11:j:61421608-61429182	15	1.000	1.000	junction	68.169
Artery - Aorta	CPSF7	gene:ENSG00000149532:s:61410572-61411105	11:j:61404704-61410938	15	0.649	1.000	junction	68.169
Artery - Aorta	CPSF7	gene:ENSG00000149532:s:61415666-61415784	11:j:61411937-61415666	15	0.941	1.000	junction	68.169
Artery - Aorta	CPSF7	gene:ENSG00000149532:s:61416105-61416162	11:j:61415784-61416105	15	0.543	1.000	junction	68.169
Artery - Aorta	CPSF7	gene:ENSG00000149532:s:61416178-61416519	11:i:61416163-61416177	15	0.946	1.000	intron	68.169
Artery - Aorta	CPSF7	gene:ENSG00000149532:s:61419922-61420094	11:j:61416519-61419949	15	0.619	1.000	junction	68.169
Artery - Aorta	CPSF7	gene:ENSG00000149532:s:61421314-61421608	11:j:61420573-61421390	15	0.860	1.000	junction	68.169
Artery - Aorta	CPSF7	gene:ENSG00000149532:t:61419922-61420094	11:j:61420094-61420470	15	0.979	1.000	junction	68.169
Artery - Aorta	CPSF7	gene:ENSG00000149532:t:61420547-61420573	11:j:61420573-61421390	15	0.624	1.000	junction	68.169
Artery - Aorta	CPSF7	gene:ENSG00000149532:t:61428898-61429304	11:j:61429290-61429914	15	0.886	1.000	junction	68.169
Artery - Aorta	CPT1A	gene:ENSG00000110090:c:68759661-68760225	11:j:68759661-68760225	15	1.000	1.000	junction	26.194
Artery - Aorta	CPT1A	gene:ENSG00000110090:c:68760338-68761535	11:j:68760338-68761535	15	1.000	1.000	junction	26.194
Artery - Aorta	CPT1A	gene:ENSG00000110090:c:68761687-68762627	11:j:68761687-68762627	15	1.000	1.000	junction	26.194
Artery - Aorta	CPT1A	gene:ENSG00000110090:c:68775432-68780640	11:j:68775432-68780640	15	1.000	1.000	junction	26.194
Artery - Aorta	CPT1A	gene:ENSG00000110090:c:68780745-68781771	11:j:68780745-68781771	15	1.000	1.000	junction	26.194
Artery - Aorta	CPT1A	gene:ENSG00000110090:c:68781959-68784815	11:j:68781959-68784815	15	1.000	1.000	junction	26.194
Artery - Aorta	CPT1A	gene:ENSG00000110090:c:68793402-68794804	11:j:68793402-68794804	15	1.000	1.000	junction	26.194
Artery - Aorta	CPT1A	gene:ENSG00000110090:c:68794911-68796856	11:j:68794911-68796856	15	1.000	1.000	junction	26.194
Artery - Aorta	CPT1A	gene:ENSG00000110090:c:68799355-68804000	11:j:68799355-68804000	15	1.000	1.000	junction	26.194
Artery - Aorta	CPT1A	gene:ENSG00000110090:c:68804101-68807467	11:j:68804101-68807467	15	1.000	1.000	junction	26.194
Artery - Aorta	CPT1A	gene:ENSG00000110090:c:68812576-68815334	11:j:68812576-68815334	15	1.000	1.000	junction	26.194
Artery - Aorta	CPT1A	gene:ENSG00000110090:s:68759569-68759661	11:j:68757730-68759569	15	0.956	1.000	junction	26.194
Artery - Aorta	CPT1A	gene:ENSG00000110090:s:68773265-68773429	11:j:68762761-68773265	15	0.893	1.000	junction	26.194
Artery - Aorta	CPT1A	gene:ENSG00000110090:s:68775120-68775432	11:j:68773429-68775316	15	0.843	1.000	junction	26.194
Artery - Aorta	CPT1A	gene:ENSG00000110090:s:68793315-68793402	11:j:68785010-68793315	15	0.946	1.000	junction	26.194
Artery - Aorta	CPT1A	gene:ENSG00000110090:s:68799218-68799355	11:j:68796933-68799218	15	0.686	1.000	junction	26.194
Artery - Aorta	CPT1A	gene:ENSG00000110090:s:68812437-68812576	11:j:68807638-68812437	15	0.792	1.000	junction	26.194
Artery - Aorta	CPT1A	gene:ENSG00000110090:t:68815334-68815503	11:j:68815487-68841775	13	0.880	0.867	junction	26.194
Artery - Aorta	CPTP	gene:ENSG00000224051:s:1324756-1325102	1:j:1325102-1326836	15	0.670	1.000	junction	14.373
Artery - Aorta	CPTP	gene:ENSG00000224051:t:1326836-1327032	1:j:1325102-1326836	15	0.890	1.000	junction	14.373
Artery - Aorta	CPTP	gene:ENSG00000224051:t:1327241-1328897	1:j:1327032-1327241	15	0.680	1.000	junction	14.373
Artery - Aorta	CPVL	gene:ENSG00000106066:c:28995882-29030577	7:j:28995882-29030577	14	1.000	0.933	junction	14.258
Artery - Aorta	CPVL	gene:ENSG00000106066:c:29072423-29086484	7:j:29072423-29086484	13	1.000	0.867	junction	14.258
Artery - Aorta	CPVL	gene:ENSG00000106066:c:29092702-29095084	7:j:29092702-29095084	13	1.000	0.867	junction	14.258
Artery - Aorta	CPVL	gene:ENSG00000106066:s:29071773-29071904	7:j:29066121-29071773	14	0.958	0.933	junction	14.258
Artery - Aorta	CPVL	gene:ENSG00000106066:t:29030577-29030759	7:j:29030759-29064061	15	0.964	1.000	junction	14.258
Artery - Aorta	CPVL	gene:ENSG00000106066:t:29112704-29112921	7:j:29112822-29120893	13	0.896	0.867	junction	14.258
Artery - Aorta	CPXM2	gene:ENSG00000121898:c:123762169-123766973	10:j:123762169-123766973	15	1.000	1.000	junction	168.469
Artery - Aorta	CPXM2	gene:ENSG00000121898:c:123780255-123797976	10:j:123780255-123797976	15	1.000	1.000	junction	168.469
Artery - Aorta	CPXM2	gene:ENSG00000121898:c:123798126-123799115	10:j:123798126-123799115	15	1.000	1.000	junction	168.469
Artery - Aorta	CPXM2	gene:ENSG00000121898:c:123799199-123842349	10:j:123799199-123842349	15	1.000	1.000	junction	168.469
Artery - Aorta	CPXM2	gene:ENSG00000121898:s:123754663-123754762	10:j:123747017-123754663	15	0.902	1.000	junction	168.469
Artery - Aorta	CPXM2	gene:ENSG00000121898:s:123757213-123757352	10:j:123754762-123757213	15	0.912	1.000	junction	168.469
Artery - Aorta	CPXM2	gene:ENSG00000121898:s:123761872-123762169	10:j:123757352-123761872	15	0.937	1.000	junction	168.469
Artery - Aorta	CPXM2	gene:ENSG00000121898:s:123768467-123768722	10:j:123767152-123768526	15	0.991	1.000	junction	168.469
Artery - Aorta	CPXM2	gene:ENSG00000121898:s:123780167-123780255	10:j:123771039-123780167	15	0.960	1.000	junction	168.469
Artery - Aorta	CPXM2	gene:ENSG00000121898:s:123862614-123862723	10:j:123842488-123862614	15	0.992	1.000	junction	168.469
Artery - Aorta	CPXM2	gene:ENSG00000121898:t:123770916-123771039	10:j:123771039-123780167	15	0.966	1.000	junction	168.469
Artery - Aorta	CPXM2	gene:ENSG00000121898:t:123862614-123862723	10:j:123862723-123880211	15	0.997	1.000	junction	168.469
Artery - Aorta	CPXM2	gene:ENSG00000121898:t:123880209-123880309	10:j:123880309-123891356	15	0.996	1.000	junction	168.469
Artery - Aorta	CRABP2	gene:ENSG00000143320:s:156700542-156700658	1:j:156700076-156700542	13	0.681	0.867	junction	6.041
Artery - Aorta	CRADD	gene:ENSG00000169372:c:93677472-93678769	12:j:93677472-93678769	15	1.000	1.000	junction	14.772
Artery - Aorta	CRADD	gene:ENSG00000169372:s:93678769-93679072	12:j:93679072-93849970	15	0.896	1.000	junction	14.772
Artery - Aorta	CRADD	gene:ENSG00000169372:t:93849970-93850756	12:j:93679072-93849970	15	0.948	1.000	junction	14.772
Artery - Aorta	CRAT	gene:ENSG00000095321:c:129096135-129097250	9:j:129096135-129097250	15	1.000	1.000	junction	43.960
Artery - Aorta	CRAT	gene:ENSG00000095321:c:129097312-129098013	9:j:129097312-129098013	15	1.000	1.000	junction	43.960
Artery - Aorta	CRAT	gene:ENSG00000095321:c:129098148-129098249	9:j:129098148-129098249	15	1.000	1.000	junction	43.960
Artery - Aorta	CRAT	gene:ENSG00000095321:c:129099966-129100511	9:j:129099966-129100511	15	1.000	1.000	junction	43.960
Artery - Aorta	CRAT	gene:ENSG00000095321:s:129095998-129096152	9:j:129095612-129095998	15	0.975	1.000	junction	43.960
Artery - Aorta	CRAT	gene:ENSG00000095321:s:129099866-129099966	9:j:129098650-129099866	15	0.994	1.000	junction	43.960
Artery - Aorta	CRAT	gene:ENSG00000095321:s:129101883-129102057	9:j:129100689-129101883	15	0.713	1.000	junction	43.960
Artery - Aorta	CRAT	gene:ENSG00000095321:s:129102400-129102565	9:j:129102057-129102400	15	0.980	1.000	junction	43.960
Artery - Aorta	CRAT	gene:ENSG00000095321:s:129103013-129103066	9:j:129102565-129103013	15	0.977	1.000	junction	43.960
Artery - Aorta	CRAT	gene:ENSG00000095321:s:129107334-129108077	9:j:129104306-129107814	15	0.941	1.000	junction	43.960
Artery - Aorta	CRAT	gene:ENSG00000095321:s:129110483-129110957	9:j:129109277-129110483	15	0.550	1.000	junction	43.960
Artery - Aorta	CRBN	gene:ENSG00000113851:s:3156090-3156784	3:j:3154831-3156219	15	0.533	1.000	junction	27.292
Artery - Aorta	CRBN	gene:ENSG00000113851:s:3167430-3167793	3:j:3156281-3167634	15	0.920	1.000	junction	27.292
Artery - Aorta	CRBN	gene:ENSG00000113851:s:3172717-3172925	3:j:3167793-3172776	15	0.870	1.000	junction	27.292
Artery - Aorta	CRBN	gene:ENSG00000113851:s:3179621-3179727	3:j:3175269-3179621	15	0.848	1.000	junction	27.292
Artery - Aorta	CRBN	gene:ENSG00000113851:t:3148992-3151045	3:j:3151045-3152456	15	0.535	1.000	junction	27.292
Artery - Aorta	CRBN	gene:ENSG00000113851:t:3173887-3174261	3:j:3174261-3175163	15	0.888	1.000	junction	27.292
Artery - Aorta	CRCP	gene:ENSG00000241258:t:66145443-66145500	7:j:66134374-66145443	15	0.887	1.000	junction	12.718
Artery - Aorta	CREB1	gene:ENSG00000118260:s:207530072-207530134	2:j:207530134-207555628	14	0.874	0.933	junction	10.354
Artery - Aorta	CREB1	gene:ENSG00000118260:s:207560226-207560372	2:j:207560372-207567463	14	0.616	0.933	junction	10.354
Artery - Aorta	CREB1	gene:ENSG00000118260:s:207575272-207575454	2:j:207575454-207577505	15	0.881	1.000	junction	10.354
Artery - Aorta	CREB1	gene:ENSG00000118260:s:207597348-207597789	2:i:207597790-207599079	15	0.829	1.000	intron	10.354
Artery - Aorta	CREB1	gene:ENSG00000118260:t:207555628-207555749	2:j:207530134-207555628	14	0.888	0.933	junction	10.354
Artery - Aorta	CREB1	gene:ENSG00000118260:t:207560226-207560372	2:j:207555749-207560226	14	0.810	0.933	junction	10.354
Artery - Aorta	CREB1	gene:ENSG00000118260:t:207567463-207568150	2:j:207560372-207567463	14	0.773	0.933	junction	10.354
Artery - Aorta	CREB1	gene:ENSG00000118260:t:207577505-207578065	2:j:207575454-207577505	15	0.799	1.000	junction	10.354
Artery - Aorta	CREB3	gene:ENSG00000107175:c:35732901-35732996	9:j:35732901-35732996	15	1.000	1.000	junction	56.581
Artery - Aorta	CREB3	gene:ENSG00000107175:c:35733143-35733215	9:j:35733143-35733215	15	1.000	1.000	junction	56.581
Artery - Aorta	CREB3	gene:ENSG00000107175:c:35733282-35733396	9:j:35733282-35733396	15	1.000	1.000	junction	56.581
Artery - Aorta	CREB3	gene:ENSG00000107175:c:35733485-35735109	9:j:35733485-35735109	15	1.000	1.000	junction	56.581
Artery - Aorta	CREB3	gene:ENSG00000107175:c:35735215-35735306	9:j:35735215-35735306	15	1.000	1.000	junction	56.581
Artery - Aorta	CREB3	gene:ENSG00000107175:c:35736132-35736227	9:j:35736132-35736227	15	1.000	1.000	junction	56.581
Artery - Aorta	CREB3	gene:ENSG00000107175:c:35736311-35736392	9:j:35736311-35736392	15	1.000	1.000	junction	56.581
Artery - Aorta	CREB3	gene:ENSG00000107175:s:35735306-35735374	9:j:35735374-35736048	15	0.807	1.000	junction	56.581
Artery - Aorta	CREB3L1	gene:ENSG00000157613:c:46312474-46312612	11:j:46312474-46312612	15	1.000	1.000	junction	10.109
Artery - Aorta	CREB3L1	gene:ENSG00000157613:c:46316385-46317361	11:j:46316385-46317361	13	1.000	0.867	junction	10.109
Artery - Aorta	CREB3L1	gene:ENSG00000157613:s:46277661-46278213	11:j:46278213-46299935	14	0.958	0.933	junction	10.109
Artery - Aorta	CREB3L1	gene:ENSG00000157613:s:46299935-46300163	11:j:46300163-46307816	13	0.954	0.867	junction	10.109
Artery - Aorta	CREB3L1	gene:ENSG00000157613:s:46312851-46312919	11:j:46312919-46316286	13	0.738	0.867	junction	10.109
Artery - Aorta	CREB3L1	gene:ENSG00000157613:t:46299935-46300163	11:j:46278213-46299935	14	0.944	0.933	junction	10.109
Artery - Aorta	CREB3L2	gene:ENSG00000182158:c:137885121-137885403	7:j:137885121-137885403	15	1.000	1.000	junction	42.620
Artery - Aorta	CREB3L2	gene:ENSG00000182158:c:137901422-137903959	7:j:137901422-137903959	15	1.000	1.000	junction	42.620
Artery - Aorta	CREB3L2	gene:ENSG00000182158:c:137904017-137905702	7:j:137904017-137905702	15	1.000	1.000	junction	42.620
Artery - Aorta	CREB3L2	gene:ENSG00000182158:c:137905848-137908252	7:j:137905848-137908252	14	1.000	0.933	junction	42.620
Artery - Aorta	CREB3L2	gene:ENSG00000182158:c:137908436-137912991	7:j:137908436-137912991	15	1.000	1.000	junction	42.620
Artery - Aorta	CREB3L2	gene:ENSG00000182158:c:137928366-138001604	7:j:137928366-138001604	15	1.000	1.000	junction	42.620
Artery - Aorta	CREB3L2	gene:ENSG00000182158:s:137882412-137882628	7:j:137880551-137882412	15	0.797	1.000	junction	42.620
Artery - Aorta	CREB3L2	gene:ENSG00000182158:s:137884267-137885121	7:j:137882628-137884995	15	0.822	1.000	junction	42.620
Artery - Aorta	CREB3L2	gene:ENSG00000182158:s:137901354-137901422	7:j:137885502-137901354	15	0.931	1.000	junction	42.620
Artery - Aorta	CREB3L2	gene:ENSG00000182158:s:137915837-137915911	7:j:137913078-137915837	15	0.859	1.000	junction	42.620
Artery - Aorta	CREB3L2	gene:ENSG00000182158:s:137928150-137928366	7:j:137916012-137928150	15	0.967	1.000	junction	42.620
Artery - Aorta	CREB3L2	gene:ENSG00000182158:t:137915959-137916012	7:j:137916012-137928150	15	0.923	1.000	junction	42.620
Artery - Aorta	CREB3L4	gene:ENSG00000143578:s:153969396-153969458	1:j:153969455-153972744	14	0.837	0.933	junction	10.127
Artery - Aorta	CREB3L4	gene:ENSG00000143578:s:153973195-153973263	1:j:153973263-153973380	14	0.531	0.933	junction	10.127
Artery - Aorta	CREB3L4	gene:ENSG00000143578:s:153973620-153973716	1:j:153973716-153973872	15	0.554	1.000	junction	10.127
Artery - Aorta	CREB3L4	gene:ENSG00000143578:t:153972744-153972836	1:j:153969455-153972744	14	0.727	0.933	junction	10.127
Artery - Aorta	CREBBP	gene:ENSG00000005339:c:3729874-3731192	16:j:3729874-3731192	15	1.000	1.000	junction	35.977
Artery - Aorta	CREBBP	gene:ENSG00000005339:c:3731473-3731776	16:j:3731473-3731776	15	1.000	1.000	junction	35.977
Artery - Aorta	CREBBP	gene:ENSG00000005339:c:3736203-3736650	16:j:3736203-3736650	15	1.000	1.000	junction	35.977
Artery - Aorta	CREBBP	gene:ENSG00000005339:c:3749683-3751726	16:j:3749683-3751726	15	1.000	1.000	junction	35.977
Artery - Aorta	CREBBP	gene:ENSG00000005339:c:3757376-3757809	16:j:3757376-3757809	15	1.000	1.000	junction	35.977
Artery - Aorta	CREBBP	gene:ENSG00000005339:c:3758048-3758854	16:j:3758048-3758854	15	1.000	1.000	junction	35.977
Artery - Aorta	CREBBP	gene:ENSG00000005339:c:3767909-3769174	16:j:3767909-3769174	15	1.000	1.000	junction	35.977
Artery - Aorta	CREBBP	gene:ENSG00000005339:c:3769353-3770570	16:j:3769353-3770570	15	1.000	1.000	junction	35.977
Artery - Aorta	CREBBP	gene:ENSG00000005339:c:3773930-3774569	16:j:3773930-3774569	15	1.000	1.000	junction	35.977
Artery - Aorta	CREBBP	gene:ENSG00000005339:c:3778817-3780732	16:j:3778817-3780732	15	1.000	1.000	junction	35.977
Artery - Aorta	CREBBP	gene:ENSG00000005339:c:3780878-3781204	16:j:3780878-3781204	14	1.000	0.933	junction	35.977
Artery - Aorta	CREBBP	gene:ENSG00000005339:c:3781306-3782684	16:j:3781306-3782684	15	1.000	1.000	junction	35.977
Artery - Aorta	CREBBP	gene:ENSG00000005339:c:3793626-3810603	16:j:3793626-3810603	14	1.000	0.933	junction	35.977
Artery - Aorta	CREBBP	gene:ENSG00000005339:s:3736036-3736203	16:j:3731937-3736036	15	0.844	1.000	junction	35.977
Artery - Aorta	CREBBP	gene:ENSG00000005339:s:3739446-3739724	16:j:3738672-3739578	15	0.977	1.000	junction	35.977
Artery - Aorta	CREBBP	gene:ENSG00000005339:s:3740399-3743468	16:j:3739724-3740399	15	0.854	1.000	junction	35.977
Artery - Aorta	CREBBP	gene:ENSG00000005339:s:3749627-3749683	16:j:3745354-3749627	15	0.877	1.000	junction	35.977
Artery - Aorta	CREBBP	gene:ENSG00000005339:s:3757288-3757376	16:j:3751806-3757288	14	0.817	0.933	junction	35.977
Artery - Aorta	CREBBP	gene:ENSG00000005339:s:3767302-3767909	16:j:3758972-3767720	15	0.931	1.000	junction	35.977
Artery - Aorta	CREBBP	gene:ENSG00000005339:s:3773636-3773930	16:j:3770986-3773751	14	0.768	0.933	junction	35.977
Artery - Aorta	CREBBP	gene:ENSG00000005339:s:3793386-3793626	16:j:3792094-3793386	14	0.767	0.933	junction	35.977
Artery - Aorta	CREBBP	gene:ENSG00000005339:t:3736508-3736999	16:j:3736815-3738559	15	0.758	1.000	junction	35.977
Artery - Aorta	CREBBP	gene:ENSG00000005339:t:3782886-3782926	16:j:3782926-3791981	15	0.890	1.000	junction	35.977
Artery - Aorta	CREBL2	gene:ENSG00000111269:c:12635974-12637570	12:j:12635974-12637570	15	1.000	1.000	junction	17.916
Artery - Aorta	CREBL2	gene:ENSG00000111269:s:12637570-12637714	12:j:12637714-12641994	15	0.979	1.000	junction	17.916
Artery - Aorta	CREBZF	gene:ENSG00000137504:s:85661953-85662457	11:i:85661750-85661952	15	0.812	1.000	intron	44.051
Artery - Aorta	CREBZF	gene:ENSG00000137504:s:85663524-85663601	11:i:85663293-85663523	15	0.520	1.000	intron	44.051
Artery - Aorta	CREBZF	gene:ENSG00000137504:t:85659708-85660597	11:i:85660598-85661065	15	0.880	1.000	intron	44.051
Artery - Aorta	CREBZF	gene:ENSG00000137504:t:85661953-85662457	11:j:85662457-85663524	15	0.732	1.000	junction	44.051
Artery - Aorta	CREBZF	gene:ENSG00000137504:t:85663524-85663601	11:i:85663602-85663697	15	0.666	1.000	intron	44.051
Artery - Aorta	CREG1	gene:ENSG00000143162:c:167546285-167548002	1:j:167546285-167548002	15	1.000	1.000	junction	105.167
Artery - Aorta	CREG1	gene:ENSG00000143162:c:167548121-167553388	1:j:167548121-167553388	15	1.000	1.000	junction	105.167
Artery - Aorta	CREG1	gene:ENSG00000143162:s:167546101-167546285	1:j:167542301-167546101	15	0.887	1.000	junction	105.167
Artery - Aorta	CRELD1	gene:ENSG00000163703:c:9934612-9934835	3:j:9934612-9934835	15	1.000	1.000	junction	76.355
Artery - Aorta	CRELD1	gene:ENSG00000163703:s:9934835-9935086	3:j:9934917-9937562	15	0.929	1.000	junction	76.355
Artery - Aorta	CRELD1	gene:ENSG00000163703:s:9937562-9937672	3:j:9937672-9938015	15	0.967	1.000	junction	76.355
Artery - Aorta	CRELD1	gene:ENSG00000163703:s:9938015-9938579	3:j:9938106-9940850	15	0.620	1.000	junction	76.355
Artery - Aorta	CRELD1	gene:ENSG00000163703:s:9940850-9941026	3:j:9941026-9941111	15	0.861	1.000	junction	76.355
Artery - Aorta	CRELD1	gene:ENSG00000163703:s:9941111-9941206	3:j:9941206-9942813	15	0.958	1.000	junction	76.355
Artery - Aorta	CRELD1	gene:ENSG00000163703:s:9942411-9942487	3:i:9942487-9942792	14	0.910	0.933	intron	76.355
Artery - Aorta	CRELD1	gene:ENSG00000163703:s:9943077-9943253	3:j:9943172-9943381	15	0.664	1.000	junction	76.355
Artery - Aorta	CRELD1	gene:ENSG00000163703:t:9940850-9941026	3:j:9938106-9940850	15	0.548	1.000	junction	76.355
Artery - Aorta	CRELD1	gene:ENSG00000163703:t:9942793-9942896	3:j:9941206-9942813	15	0.849	1.000	junction	76.355
Artery - Aorta	CRELD1	gene:ENSG00000163703:t:9943077-9943253	3:j:9942896-9943077	15	0.601	1.000	junction	76.355
Artery - Aorta	CRELD1	gene:ENSG00000163703:t:9944158-9945413	3:j:9943515-9944365	15	0.512	1.000	junction	76.355
Artery - Aorta	CRELD2	gene:ENSG00000184164:c:49918898-49919230	22:j:49918898-49919230	15	1.000	1.000	junction	48.127
Artery - Aorta	CRELD2	gene:ENSG00000184164:c:49919312-49919730	22:j:49919312-49919730	15	1.000	1.000	junction	48.127
Artery - Aorta	CRELD2	gene:ENSG00000184164:s:49919730-49919840	22:j:49919840-49920156	15	0.973	1.000	junction	48.127
Artery - Aorta	CRELD2	gene:ENSG00000184164:s:49921584-49921761	22:j:49921761-49922612	15	0.878	1.000	junction	48.127
Artery - Aorta	CRELD2	gene:ENSG00000184164:s:49923210-49923785	22:j:49923317-49924360	15	0.664	1.000	junction	48.127
Artery - Aorta	CRELD2	gene:ENSG00000184164:s:49924360-49924455	22:j:49924455-49925417	15	0.686	1.000	junction	48.127
Artery - Aorta	CRELD2	gene:ENSG00000184164:t:49921584-49921761	22:j:49920247-49921585	15	0.992	1.000	junction	48.127
Artery - Aorta	CRELD2	gene:ENSG00000184164:t:49922612-49922707	22:j:49921761-49922612	15	0.827	1.000	junction	48.127
Artery - Aorta	CRELD2	gene:ENSG00000184164:t:49925417-49926505	22:j:49924455-49925417	15	0.802	1.000	junction	48.127
Artery - Aorta	CREM	gene:ENSG00000095794:s:35206895-35207051	10:j:35207051-35211254	15	0.532	1.000	junction	32.637
Artery - Aorta	CREM	gene:ENSG00000095794:t:35179134-35179847	10:j:35178986-35179134	13	0.966	0.867	junction	32.637
Artery - Aorta	CREM	gene:ENSG00000095794:t:35211656-35212958	10:i:35211525-35211655	15	0.790	1.000	intron	32.637
Artery - Aorta	CRIM1	gene:ENSG00000150938:c:36477071-36479497	2:j:36477071-36479497	15	1.000	1.000	junction	89.227
Artery - Aorta	CRIM1	gene:ENSG00000150938:c:36479694-36499219	2:j:36479694-36499219	15	1.000	1.000	junction	89.227
Artery - Aorta	CRIM1	gene:ENSG00000150938:c:36510139-36512273	2:j:36510139-36512273	15	1.000	1.000	junction	89.227
Artery - Aorta	CRIM1	gene:ENSG00000150938:c:36512394-36513556	2:j:36512394-36513556	15	1.000	1.000	junction	89.227
Artery - Aorta	CRIM1	gene:ENSG00000150938:c:36513765-36517327	2:j:36513765-36517327	15	1.000	1.000	junction	89.227
Artery - Aorta	CRIM1	gene:ENSG00000150938:s:36355926-36356623	2:j:36356623-36396614	15	0.844	1.000	junction	89.227
Artery - Aorta	CRIM1	gene:ENSG00000150938:s:36396614-36396787	2:j:36396787-36441258	15	0.950	1.000	junction	89.227
Artery - Aorta	CRIM1	gene:ENSG00000150938:s:36442615-36442735	2:j:36442735-36464534	15	0.973	1.000	junction	89.227
Artery - Aorta	CRIM1	gene:ENSG00000150938:s:36517327-36517542	2:j:36517542-36522092	15	0.953	1.000	junction	89.227
Artery - Aorta	CRIM1	gene:ENSG00000150938:s:36522092-36522313	2:j:36522313-36537352	15	0.829	1.000	junction	89.227
Artery - Aorta	CRIM1	gene:ENSG00000150938:s:36537352-36537546	2:j:36537546-36544376	14	0.961	0.933	junction	89.227
Artery - Aorta	CRIM1	gene:ENSG00000150938:s:36544376-36544498	2:j:36544498-36546984	15	0.860	1.000	junction	89.227
Artery - Aorta	CRIM1	gene:ENSG00000150938:s:36546984-36547171	2:j:36547171-36548525	15	0.786	1.000	junction	89.227
Artery - Aorta	CRIM1	gene:ENSG00000150938:t:36396614-36396787	2:j:36356623-36396614	15	0.945	1.000	junction	89.227
Artery - Aorta	CRIM1	gene:ENSG00000150938:t:36441258-36441500	2:j:36396787-36441258	15	0.866	1.000	junction	89.227
Artery - Aorta	CRIM1	gene:ENSG00000150938:t:36442615-36442735	2:j:36441500-36442615	15	0.963	1.000	junction	89.227
Artery - Aorta	CRIM1	gene:ENSG00000150938:t:36476889-36477071	2:j:36464655-36476889	15	0.976	1.000	junction	89.227
Artery - Aorta	CRIM1	gene:ENSG00000150938:t:36537352-36537546	2:j:36522313-36537352	15	0.878	1.000	junction	89.227
Artery - Aorta	CRIM1	gene:ENSG00000150938:t:36544376-36544498	2:j:36537546-36544376	15	0.800	1.000	junction	89.227
Artery - Aorta	CRIP2	gene:ENSG00000182809:c:105479047-105479125	14:j:105479047-105479125	15	1.000	1.000	junction	557.009
Artery - Aorta	CRIP2	gene:ENSG00000182809:s:105474150-105474905	14:j:105474905-105478266	15	0.748	1.000	junction	557.009
Artery - Aorta	CRIP2	gene:ENSG00000182809:s:105478450-105478507	14:j:105478507-105478731	15	0.621	1.000	junction	557.009
Artery - Aorta	CRIP2	gene:ENSG00000182809:s:105478592-105478871	14:j:105478871-105478979	15	0.614	1.000	junction	557.009
Artery - Aorta	CRIP2	gene:ENSG00000182809:s:105479125-105479293	14:j:105479219-105479436	15	0.902	1.000	junction	557.009
Artery - Aorta	CRIP2	gene:ENSG00000182809:t:105477914-105478360	14:j:105474905-105478266	15	0.961	1.000	junction	557.009
Artery - Aorta	CRIP2	gene:ENSG00000182809:t:105478450-105478507	14:j:105478360-105478450	15	0.599	1.000	junction	557.009
Artery - Aorta	CRIP2	gene:ENSG00000182809:t:105479570-105480170	14:j:105479493-105479586	15	0.606	1.000	junction	557.009
Artery - Aorta	CRIPT	gene:ENSG00000119878:c:46617298-46618773	2:j:46617298-46618773	15	1.000	1.000	junction	7.891
Artery - Aorta	CRIPT	gene:ENSG00000119878:c:46618838-46619627	2:j:46618838-46619627	15	1.000	1.000	junction	7.891
Artery - Aorta	CRIPT	gene:ENSG00000119878:c:46623867-46624163	2:j:46623867-46624163	15	1.000	1.000	junction	7.891
Artery - Aorta	CRIPT	gene:ENSG00000119878:s:46619627-46619681	2:j:46619681-46623764	15	0.880	1.000	junction	7.891
Artery - Aorta	CRISPLD1	gene:ENSG00000121005:c:74984920-74985926	8:j:74984920-74985926	14	1.000	0.933	junction	47.268
Artery - Aorta	CRISPLD1	gene:ENSG00000121005:c:75013022-75013987	8:j:75013022-75013987	15	1.000	1.000	junction	47.268
Artery - Aorta	CRISPLD1	gene:ENSG00000121005:c:75014102-75014812	8:j:75014102-75014812	15	1.000	1.000	junction	47.268
Artery - Aorta	CRISPLD1	gene:ENSG00000121005:c:75014912-75016565	8:j:75014912-75016565	15	1.000	1.000	junction	47.268
Artery - Aorta	CRISPLD1	gene:ENSG00000121005:c:75016705-75016881	8:j:75016705-75016881	15	1.000	1.000	junction	47.268
Artery - Aorta	CRISPLD1	gene:ENSG00000121005:c:75016941-75017047	8:j:75016941-75017047	14	1.000	0.933	junction	47.268
Artery - Aorta	CRISPLD1	gene:ENSG00000121005:c:75017113-75017320	8:j:75017113-75017320	15	1.000	1.000	junction	47.268
Artery - Aorta	CRISPLD1	gene:ENSG00000121005:c:75017450-75019870	8:j:75017450-75019870	15	1.000	1.000	junction	47.268
Artery - Aorta	CRISPLD1	gene:ENSG00000121005:c:75019913-75020007	8:j:75019913-75020007	15	1.000	1.000	junction	47.268
Artery - Aorta	CRISPLD1	gene:ENSG00000121005:c:75025621-75029387	8:j:75025621-75029387	15	1.000	1.000	junction	47.268
Artery - Aorta	CRISPLD1	gene:ENSG00000121005:c:75029517-75032191	8:j:75029517-75032191	15	1.000	1.000	junction	47.268
Artery - Aorta	CRISPLD1	gene:ENSG00000121005:s:75020007-75020079	8:j:75020079-75025546	15	0.940	1.000	junction	47.268
Artery - Aorta	CRISPLD1	gene:ENSG00000121005:t:75012433-75012551	8:j:74986245-75012433	14	0.980	0.933	junction	47.268
Artery - Aorta	CRISPLD2	gene:ENSG00000103196:c:84867040-84868851	16:j:84867040-84868851	14	1.000	0.933	junction	25.348
Artery - Aorta	CRISPLD2	gene:ENSG00000103196:c:84872508-84872992	16:j:84872508-84872992	14	1.000	0.933	junction	25.348
Artery - Aorta	CRISPLD2	gene:ENSG00000103196:c:84873122-84873920	16:j:84873122-84873920	13	1.000	0.867	junction	25.348
Artery - Aorta	CRISPLD2	gene:ENSG00000103196:c:84877510-84880509	16:j:84877510-84880509	14	1.000	0.933	junction	25.348
Artery - Aorta	CRISPLD2	gene:ENSG00000103196:s:84854729-84854829	16:j:84854829-84866897	14	0.840	0.933	junction	25.348
Artery - Aorta	CRISPLD2	gene:ENSG00000103196:s:84880509-84880725	16:j:84880584-84889230	14	0.955	0.933	junction	25.348
Artery - Aorta	CRK	gene:ENSG00000167193:t:1436620-1437155	17:j:1437155-1455877	15	0.980	1.000	junction	28.635
Artery - Aorta	CRKL	gene:ENSG00000099942:c:20918245-20933779	22:j:20918245-20933779	15	1.000	1.000	junction	18.318
Artery - Aorta	CRKL	gene:ENSG00000099942:c:20934244-20949711	22:j:20934244-20949711	15	1.000	1.000	junction	18.318
Artery - Aorta	CRKL	gene:ENSG00000099942:t:20953206-20953749	22:i:20949928-20953205	15	0.950	1.000	intron	18.318
Artery - Aorta	CRLF1	gene:ENSG00000006016:c:18596790-18596892	19:j:18596790-18596892	15	1.000	1.000	junction	194.340
Artery - Aorta	CRLF1	gene:ENSG00000006016:c:18598601-18598772	19:j:18598601-18598772	15	1.000	1.000	junction	194.340
Artery - Aorta	CRLF1	gene:ENSG00000006016:c:18598901-18599565	19:j:18598901-18599565	15	1.000	1.000	junction	194.340
Artery - Aorta	CRLF1	gene:ENSG00000006016:s:18594065-18594134	19:j:18593579-18594065	15	0.624	1.000	junction	194.340
Artery - Aorta	CRLF1	gene:ENSG00000006016:s:18594247-18594435	19:j:18594107-18594247	15	0.535	1.000	junction	194.340
Artery - Aorta	CRLF1	gene:ENSG00000006016:s:18596622-18596790	19:j:18594434-18596622	15	0.889	1.000	junction	194.340
Artery - Aorta	CRLF1	gene:ENSG00000006016:s:18598432-18598601	19:j:18597049-18598432	15	0.963	1.000	junction	194.340
Artery - Aorta	CRLF1	gene:ENSG00000006016:t:18596892-18597049	19:j:18597049-18598432	15	0.962	1.000	junction	194.340
Artery - Aorta	CRLF1	gene:ENSG00000006016:t:18599565-18599846	19:j:18599846-18606542	15	0.930	1.000	junction	194.340
Artery - Aorta	CRLF3	gene:ENSG00000176390:s:30792440-30792572	17:j:30786031-30792440	13	0.756	0.867	junction	10.735
Artery - Aorta	CRLS1	gene:ENSG00000088766:s:6009775-6009912	20:j:6009912-6015361	15	0.984	1.000	junction	38.874
Artery - Aorta	CRLS1	gene:ENSG00000088766:s:6015361-6016055	20:j:6015490-6031285	15	0.849	1.000	junction	38.874
Artery - Aorta	CRLS1	gene:ENSG00000088766:s:6032000-6032080	20:j:6032080-6034464	15	0.888	1.000	junction	38.874
Artery - Aorta	CRLS1	gene:ENSG00000088766:s:6034464-6034555	20:j:6034555-6037074	15	0.904	1.000	junction	38.874
Artery - Aorta	CRLS1	gene:ENSG00000088766:t:6009775-6009912	20:j:6006552-6009775	15	0.796	1.000	junction	38.874
Artery - Aorta	CRLS1	gene:ENSG00000088766:t:6031163-6031370	20:j:6015490-6031285	15	0.716	1.000	junction	38.874
Artery - Aorta	CRLS1	gene:ENSG00000088766:t:6032000-6032080	20:j:6031370-6032012	15	0.950	1.000	junction	38.874
Artery - Aorta	CRMP1	gene:ENSG00000072832:s:5825494-5826861	4:i:5823820-5825493	15	0.893	1.000	intron	16.435
Artery - Aorta	CRMP1	gene:ENSG00000072832:s:5828489-5828668	4:i:5828216-5828488	15	0.511	1.000	intron	16.435
Artery - Aorta	CRMP1	gene:ENSG00000072832:t:5823617-5823820	4:i:5823820-5825493	15	0.617	1.000	intron	16.435
Artery - Aorta	CRMP1	gene:ENSG00000072832:t:na-5814162	4:j:5814162-5818211	15	0.705	1.000	junction	16.435
Artery - Aorta	CRNDE	gene:ENSG00000245694:s:54924859-54925144	16:j:54923650-54925101	15	0.987	1.000	junction	46.083
Artery - Aorta	CRNDE	gene:ENSG00000245694:t:54923281-54923779	16:j:54923650-54925101	15	0.751	1.000	junction	46.083
Artery - Aorta	CRNDE	gene:ENSG00000245694:t:54925153-54925213	16:j:54925213-54928770	15	0.650	1.000	junction	46.083
Artery - Aorta	CRNKL1	gene:ENSG00000101343:c:20036362-20037323	20:j:20036362-20037323	15	1.000	1.000	junction	10.944
Artery - Aorta	CRNKL1	gene:ENSG00000101343:c:20038450-20039609	20:j:20038450-20039609	13	1.000	0.867	junction	10.944
Artery - Aorta	CRNKL1	gene:ENSG00000101343:c:20039848-20040686	20:j:20039848-20040686	14	1.000	0.933	junction	10.944
Artery - Aorta	CRNKL1	gene:ENSG00000101343:c:20040766-20041566	20:j:20040766-20041566	15	1.000	1.000	junction	10.944
Artery - Aorta	CRNKL1	gene:ENSG00000101343:c:20041625-20042325	20:j:20041625-20042325	15	1.000	1.000	junction	10.944
Artery - Aorta	CRNKL1	gene:ENSG00000101343:c:20042516-20043492	20:j:20042516-20043492	15	1.000	1.000	junction	10.944
Artery - Aorta	CRNKL1	gene:ENSG00000101343:c:20043662-20045308	20:j:20043662-20045308	13	1.000	0.867	junction	10.944
Artery - Aorta	CRNKL1	gene:ENSG00000101343:c:20045486-20047765	20:j:20045486-20047765	13	1.000	0.867	junction	10.944
Artery - Aorta	CROCC	gene:ENSG00000058453:c:16936873-16937641	1:j:16936873-16937641	15	1.000	1.000	junction	34.924
Artery - Aorta	CROCC	gene:ENSG00000058453:c:16939142-16939894	1:j:16939142-16939894	13	1.000	0.867	junction	34.924
Artery - Aorta	CROCC	gene:ENSG00000058453:c:16954877-16955312	1:j:16954877-16955312	15	1.000	1.000	junction	34.924
Artery - Aorta	CROCC	gene:ENSG00000058453:c:16955550-16955997	1:j:16955550-16955997	15	1.000	1.000	junction	34.924
Artery - Aorta	CROCC	gene:ENSG00000058453:c:16958750-16960758	1:j:16958750-16960758	14	1.000	0.933	junction	34.924
Artery - Aorta	CROCC	gene:ENSG00000058453:c:16965892-16965999	1:j:16965892-16965999	15	1.000	1.000	junction	34.924
Artery - Aorta	CROCC	gene:ENSG00000058453:c:16966119-16966408	1:j:16966119-16966408	15	1.000	1.000	junction	34.924
Artery - Aorta	CROCC	gene:ENSG00000058453:c:16966571-16968203	1:j:16966571-16968203	15	1.000	1.000	junction	34.924
Artery - Aorta	CROCC	gene:ENSG00000058453:c:16970453-16970636	1:j:16970453-16970636	15	1.000	1.000	junction	34.924
Artery - Aorta	CROCC	gene:ENSG00000058453:s:16950953-16951338	1:i:16951339-16951912	15	0.658	1.000	intron	34.924
Artery - Aorta	CROCC	gene:ENSG00000058453:s:16968203-16968418	1:j:16968418-16969116	15	0.871	1.000	junction	34.924
Artery - Aorta	CROCC	gene:ENSG00000058453:s:16969116-16969340	1:j:16969340-16969785	15	0.591	1.000	junction	34.924
Artery - Aorta	CROCC	gene:ENSG00000058453:s:16970636-16970967	1:j:16970767-16971465	15	0.593	1.000	junction	34.924
Artery - Aorta	CROCC	gene:ENSG00000058453:t:16951913-16951955	1:i:16951339-16951912	15	0.962	1.000	intron	34.924
Artery - Aorta	CROCC	gene:ENSG00000058453:t:16970253-16970453	1:j:16969934-16970253	15	0.908	1.000	junction	34.924
Artery - Aorta	CROCCP2	gene:ENSG00000215908:c:16626005-16626353	1:j:16626005-16626353	15	1.000	1.000	junction	28.390
Artery - Aorta	CROCCP2	gene:ENSG00000215908:c:16627289-16628468	1:j:16627289-16628468	15	1.000	1.000	junction	28.390
Artery - Aorta	CROCCP2	gene:ENSG00000215908:c:16631613-16632275	1:j:16631613-16632275	15	1.000	1.000	junction	28.390
Artery - Aorta	CROCCP2	gene:ENSG00000215908:s:16623870-16623997	1:i:16622116-16623869	15	0.784	1.000	intron	28.390
Artery - Aorta	CROCCP2	gene:ENSG00000215908:s:16635027-16635168	1:j:16633346-16635027	13	0.762	0.867	junction	28.390
Artery - Aorta	CROCCP2	gene:ENSG00000215908:t:16619845-16620600	1:i:16620600-16621945	15	0.610	1.000	intron	28.390
Artery - Aorta	CROCCP2	gene:ENSG00000215908:t:16628468-16628652	1:j:16628650-16630890	14	0.749	0.933	junction	28.390
Artery - Aorta	CROCCP2	gene:ENSG00000215908:t:16632275-16632371	1:j:16632371-16633095	13	0.592	0.867	junction	28.390
Artery - Aorta	CROCCP2	gene:ENSG00000215908:t:16633095-16633346	1:j:16633346-16635027	13	0.576	0.867	junction	28.390
Artery - Aorta	CROCCP3	gene:ENSG00000080947:c:16476062-16476399	1:j:16476062-16476399	13	1.000	0.867	junction	9.781
Artery - Aorta	CROCCP3	gene:ENSG00000080947:c:16477074-16478255	1:j:16477074-16478255	13	1.000	0.867	junction	9.781
Artery - Aorta	CROCCP3	gene:ENSG00000080947:c:16483486-16484233	1:j:16483486-16484233	13	1.000	0.867	junction	9.781
Artery - Aorta	CROCCP3	gene:ENSG00000080947:s:16475825-16476062	1:i:16470128-16475824	15	0.879	1.000	intron	9.781
Artery - Aorta	CROCCP3	gene:ENSG00000080947:s:16485569-16485665	1:j:16484906-16485569	13	0.610	0.867	junction	9.781
Artery - Aorta	CROT	gene:ENSG00000005469:c:87375725-87375828	7:j:87375725-87375828	13	1.000	0.867	junction	10.912
Artery - Aorta	CROT	gene:ENSG00000005469:c:87381993-87382074	7:j:87381993-87382074	15	1.000	1.000	junction	10.912
Artery - Aorta	CROT	gene:ENSG00000005469:c:87382181-87382413	7:j:87382181-87382413	13	1.000	0.867	junction	10.912
Artery - Aorta	CROT	gene:ENSG00000005469:c:87382543-87391589	7:j:87382543-87391589	14	1.000	0.933	junction	10.912
Artery - Aorta	CROT	gene:ENSG00000005469:c:87391712-87392566	7:j:87391712-87392566	15	1.000	1.000	junction	10.912
Artery - Aorta	CROT	gene:ENSG00000005469:c:87392644-87392730	7:j:87392644-87392730	14	1.000	0.933	junction	10.912
Artery - Aorta	CROT	gene:ENSG00000005469:c:87392823-87392948	7:j:87392823-87392948	15	1.000	1.000	junction	10.912
Artery - Aorta	CROT	gene:ENSG00000005469:s:87349048-87349183	7:j:87349183-87359206	13	0.955	0.867	junction	10.912
Artery - Aorta	CROT	gene:ENSG00000005469:s:87392948-87393067	7:j:87393067-87398524	14	0.717	0.933	junction	10.912
Artery - Aorta	CRTAC1	gene:ENSG00000095713:c:97895413-97895885	10:j:97895413-97895885	13	1.000	0.867	junction	11.385
Artery - Aorta	CRTAC1	gene:ENSG00000095713:c:97895985-97896909	10:j:97895985-97896909	13	1.000	0.867	junction	11.385
Artery - Aorta	CRTAC1	gene:ENSG00000095713:s:97880249-97880392	10:j:97865714-97880249	13	0.824	0.867	junction	11.385
Artery - Aorta	CRTAC1	gene:ENSG00000095713:s:97884206-97884548	10:j:97882828-97884206	14	0.932	0.933	junction	11.385
Artery - Aorta	CRTAC1	gene:ENSG00000095713:s:97895245-97895413	10:j:97884351-97895245	14	0.967	0.933	junction	11.385
Artery - Aorta	CRTAC1	gene:ENSG00000095713:t:97865000-97865714	10:j:97865714-97880249	13	0.966	0.867	junction	11.385
Artery - Aorta	CRTAC1	gene:ENSG00000095713:t:97880249-97880392	10:j:97880392-97882786	15	0.942	1.000	junction	11.385
Artery - Aorta	CRTAP	gene:ENSG00000170275:c:33114548-33120344	3:j:33114548-33120344	15	1.000	1.000	junction	338.746
Artery - Aorta	CRTAP	gene:ENSG00000170275:c:33120493-33124408	3:j:33120493-33124408	15	1.000	1.000	junction	338.746
Artery - Aorta	CRTAP	gene:ENSG00000170275:s:33124408-33124579	3:j:33124579-33129939	15	0.992	1.000	junction	338.746
Artery - Aorta	CRTAP	gene:ENSG00000170275:s:33132555-33132700	3:j:33132700-33134182	15	0.984	1.000	junction	338.746
Artery - Aorta	CRTAP	gene:ENSG00000170275:t:33142395-33147773	3:j:33134265-33142395	15	0.947	1.000	junction	338.746
Artery - Aorta	CRTC1	gene:ENSG00000105662:c:18683828-18742910	19:j:18683828-18742910	14	1.000	0.933	junction	8.759
Artery - Aorta	CRTC1	gene:ENSG00000105662:c:18745960-18747053	19:j:18745960-18747053	13	1.000	0.867	junction	8.759
Artery - Aorta	CRTC1	gene:ENSG00000105662:c:18747114-18749781	19:j:18747114-18749781	14	1.000	0.933	junction	8.759
Artery - Aorta	CRTC1	gene:ENSG00000105662:c:18759591-18760008	19:j:18759591-18760008	15	1.000	1.000	junction	8.759
Artery - Aorta	CRTC1	gene:ENSG00000105662:s:18749781-18749875	19:j:18749875-18753500	15	0.800	1.000	junction	8.759
Artery - Aorta	CRTC1	gene:ENSG00000105662:s:18753500-18753585	19:j:18753585-18759551	15	0.972	1.000	junction	8.759
Artery - Aorta	CRTC1	gene:ENSG00000105662:s:18760008-18760228	19:j:18760228-18765404	15	0.866	1.000	junction	8.759
Artery - Aorta	CRTC1	gene:ENSG00000105662:s:18771442-18771546	19:j:18771546-18774900	14	0.640	0.933	junction	8.759
Artery - Aorta	CRTC1	gene:ENSG00000105662:s:18775641-18775821	19:j:18775821-18777171	15	0.722	1.000	junction	8.759
Artery - Aorta	CRTC1	gene:ENSG00000105662:t:18775641-18775821	19:j:18774986-18775641	15	0.656	1.000	junction	8.759
Artery - Aorta	CRTC2	gene:ENSG00000160741:c:153948329-153948458	1:j:153948329-153948458	15	1.000	1.000	junction	50.598
Artery - Aorta	CRTC2	gene:ENSG00000160741:c:153952446-153952571	1:j:153952446-153952571	15	1.000	1.000	junction	50.598
Artery - Aorta	CRTC2	gene:ENSG00000160741:c:153953606-153954255	1:j:153953606-153954255	15	1.000	1.000	junction	50.598
Artery - Aorta	CRTC2	gene:ENSG00000160741:c:153954316-153954873	1:j:153954316-153954873	15	1.000	1.000	junction	50.598
Artery - Aorta	CRTC2	gene:ENSG00000160741:s:153949115-153949384	1:j:153948644-153949115	15	0.993	1.000	junction	50.598
Artery - Aorta	CRTC2	gene:ENSG00000160741:s:153951856-153952096	1:j:153951666-153952018	15	0.566	1.000	junction	50.598
Artery - Aorta	CRTC2	gene:ENSG00000160741:s:153952397-153952496	1:j:153952262-153952397	15	0.976	1.000	junction	50.598
Artery - Aorta	CRTC2	gene:ENSG00000160741:s:153952805-153952962	1:i:153952651-153952804	15	0.519	1.000	intron	50.598
Artery - Aorta	CRTC2	gene:ENSG00000160741:s:153953538-153953606	1:j:153953369-153953538	15	0.921	1.000	junction	50.598
Artery - Aorta	CRTC2	gene:ENSG00000160741:t:153948458-153948644	1:j:153948644-153949115	15	0.993	1.000	junction	50.598
Artery - Aorta	CRTC2	gene:ENSG00000160741:t:153949115-153949384	1:j:153949384-153951260	15	0.763	1.000	junction	50.598
Artery - Aorta	CRTC2	gene:ENSG00000160741:t:153951260-153951666	1:j:153951666-153952018	15	0.588	1.000	junction	50.598
Artery - Aorta	CRTC2	gene:ENSG00000160741:t:153952805-153952962	1:j:153952834-153953266	15	0.876	1.000	junction	50.598
Artery - Aorta	CRTC2	gene:ENSG00000160741:t:153955065-153955166	1:j:153955166-153958345	15	0.716	1.000	junction	50.598
Artery - Aorta	CRTC3	gene:ENSG00000140577:c:90602385-90604385	15:j:90602385-90604385	14	1.000	0.933	junction	31.619
Artery - Aorta	CRTC3	gene:ENSG00000140577:c:90619790-90625776	15:j:90619790-90625776	15	1.000	1.000	junction	31.619
Artery - Aorta	CRTC3	gene:ENSG00000140577:c:90638646-90638735	15:j:90638646-90638735	15	1.000	1.000	junction	31.619
Artery - Aorta	CRTC3	gene:ENSG00000140577:c:90638815-90641097	15:j:90638815-90641097	15	1.000	1.000	junction	31.619
Artery - Aorta	CRTC3	gene:ENSG00000140577:s:90607378-90607478	15:j:90607478-90614453	15	0.869	1.000	junction	31.619
Artery - Aorta	CRTC3	gene:ENSG00000140577:s:90641097-90641199	15:j:90641199-90641932	15	0.580	1.000	junction	31.619
Artery - Aorta	CRTC3	gene:ENSG00000140577:t:90539617-90540137	15:j:90530203-90540039	15	0.966	1.000	junction	31.619
Artery - Aorta	CRTC3	gene:ENSG00000140577:t:90602324-90602385	15:j:90593755-90602324	15	0.880	1.000	junction	31.619
Artery - Aorta	CRTC3	gene:ENSG00000140577:t:90638446-90638646	15:j:90629532-90638446	15	0.988	1.000	junction	31.619
Artery - Aorta	CRY1	gene:ENSG00000008405:c:106992890-106992965	12:j:106992890-106992965	15	1.000	1.000	junction	16.683
Artery - Aorta	CRY1	gene:ENSG00000008405:c:106997690-106997915	12:j:106997690-106997915	15	1.000	1.000	junction	16.683
Artery - Aorta	CRY1	gene:ENSG00000008405:c:106998066-106999551	12:j:106998066-106999551	15	1.000	1.000	junction	16.683
Artery - Aorta	CRY1	gene:ENSG00000008405:c:106999862-106999942	12:j:106999862-106999942	13	1.000	0.867	junction	16.683
Artery - Aorta	CRY1	gene:ENSG00000008405:c:107000082-107001280	12:j:107000082-107001280	15	1.000	1.000	junction	16.683
Artery - Aorta	CRY1	gene:ENSG00000008405:c:107001368-107001764	12:j:107001368-107001764	15	1.000	1.000	junction	16.683
Artery - Aorta	CRY1	gene:ENSG00000008405:c:107001948-107005106	12:j:107001948-107005106	13	1.000	0.867	junction	16.683
Artery - Aorta	CRY1	gene:ENSG00000008405:c:107005248-107022084	12:j:107005248-107022084	15	1.000	1.000	junction	16.683
Artery - Aorta	CRY1	gene:ENSG00000008405:s:106997294-106997406	12:j:106993036-106997294	15	0.814	1.000	junction	16.683
Artery - Aorta	CRY1	gene:ENSG00000008405:s:107092804-107093829	12:j:107022192-107092804	15	0.968	1.000	junction	16.683
Artery - Aorta	CRY2	gene:ENSG00000121671:c:45847705-45855982	11:j:45847705-45855982	15	1.000	1.000	junction	26.395
Artery - Aorta	CRY2	gene:ENSG00000121671:c:45869817-45870053	11:j:45869817-45870053	15	1.000	1.000	junction	26.395
Artery - Aorta	CRY2	gene:ENSG00000121671:c:45870204-45870330	11:j:45870204-45870330	15	1.000	1.000	junction	26.395
Artery - Aorta	CRY2	gene:ENSG00000121671:c:45870532-45870842	11:j:45870532-45870842	15	1.000	1.000	junction	26.395
Artery - Aorta	CRY2	gene:ENSG00000121671:c:45870934-45872092	11:j:45870934-45872092	15	1.000	1.000	junction	26.395
Artery - Aorta	CRY2	gene:ENSG00000121671:s:45858731-45858873	11:j:45858873-45860848	15	0.973	1.000	junction	26.395
Artery - Aorta	CRY2	gene:ENSG00000121671:s:45860980-45861032	11:j:45861032-45862060	15	0.934	1.000	junction	26.395
Artery - Aorta	CRY2	gene:ENSG00000121671:s:45872092-45872233	11:j:45872233-45880914	15	0.953	1.000	junction	26.395
Artery - Aorta	CRY2	gene:ENSG00000121671:t:45867428-45867940	11:j:45862148-45867612	15	0.769	1.000	junction	26.395
Artery - Aorta	CRYAB	gene:ENSG00000109846:s:111909762-111910449	11:j:111908967-111910327	15	0.911	1.000	junction	1611.516
Artery - Aorta	CRYAB	gene:ENSG00000109846:s:111910833-111910893	11:i:111910831-111910832	14	0.957	0.933	intron	1611.516
Artery - Aorta	CRYAB	gene:ENSG00000109846:s:111911524-111911917	11:j:111910449-111911524	15	0.892	1.000	junction	1611.516
Artery - Aorta	CRYAB	gene:ENSG00000109846:s:111913105-111913347	11:j:111911922-111913105	15	0.772	1.000	junction	1611.516
Artery - Aorta	CRYAB	gene:ENSG00000109846:t:111908565-111908972	11:j:111908967-111910327	15	0.671	1.000	junction	1611.516
Artery - Aorta	CRYAB	gene:ENSG00000109846:t:111909762-111910449	11:j:111910449-111911524	15	0.652	1.000	junction	1611.516
Artery - Aorta	CRYAB	gene:ENSG00000109846:t:111911524-111911917	11:i:111911917-111911918	15	0.983	1.000	intron	1611.516
Artery - Aorta	CRYAB	gene:ENSG00000109846:t:111911919-111912014	11:j:111911922-111913105	15	0.791	1.000	junction	1611.516
Artery - Aorta	CRYBB2P1	gene:ENSG00000100058:c:25457401-25459416	22:j:25457401-25459416	15	1.000	1.000	junction	23.599
Artery - Aorta	CRYBB2P1	gene:ENSG00000100058:t:25457259-25457401	22:j:25455840-25457259	15	0.927	1.000	junction	23.599
Artery - Aorta	CRYBG3	gene:ENSG00000080200:s:97933694-97933833	3:j:97933833-97936785	15	0.833	1.000	junction	5.653
Artery - Aorta	CRYBG3	gene:ENSG00000080200:s:97936785-97936908	3:j:97936908-97941148	15	0.821	1.000	junction	5.653
Artery - Aorta	CRYBG3	gene:ENSG00000080200:s:97941148-97941306	3:j:97941306-97942284	15	0.626	1.000	junction	5.653
Artery - Aorta	CRYBG3	gene:ENSG00000080200:s:97942284-97942443	3:j:97942443-97943226	15	0.521	1.000	junction	5.653
Artery - Aorta	CRYBG3	gene:ENSG00000080200:s:97943226-97943570	3:i:97943571-97944833	15	0.990	1.000	intron	5.653
Artery - Aorta	CRYBG3	gene:ENSG00000080200:t:97933694-97933833	3:j:97915736-97933694	15	0.957	1.000	junction	5.653
Artery - Aorta	CRYL1	gene:ENSG00000165475:c:20404242-20404635	13:j:20404242-20404635	15	1.000	1.000	junction	33.281
Artery - Aorta	CRYL1	gene:ENSG00000165475:s:20413282-20413387	13:j:20404741-20413282	15	0.957	1.000	junction	33.281
Artery - Aorta	CRYL1	gene:ENSG00000165475:s:20431618-20432296	13:j:20413387-20432102	15	0.956	1.000	junction	33.281
Artery - Aorta	CRYL1	gene:ENSG00000165475:s:20489370-20489436	13:j:20439754-20489370	15	0.830	1.000	junction	33.281
Artery - Aorta	CRYL1	gene:ENSG00000165475:s:20512443-20512550	13:j:20489496-20512443	15	0.988	1.000	junction	33.281
Artery - Aorta	CRYL1	gene:ENSG00000165475:s:20525754-20525873	13:j:20512550-20525754	15	0.967	1.000	junction	33.281
Artery - Aorta	CRYL1	gene:ENSG00000165475:t:20404635-20404741	13:j:20404741-20413282	15	0.826	1.000	junction	33.281
Artery - Aorta	CRYL1	gene:ENSG00000165475:t:20413282-20413387	13:j:20413387-20432102	15	0.929	1.000	junction	33.281
Artery - Aorta	CRYL1	gene:ENSG00000165475:t:20431618-20432296	13:j:20432296-20439593	15	0.841	1.000	junction	33.281
Artery - Aorta	CRYL1	gene:ENSG00000165475:t:20439593-20439904	13:j:20439754-20489370	15	0.973	1.000	junction	33.281
Artery - Aorta	CRYL1	gene:ENSG00000165475:t:20512443-20512550	13:j:20512550-20525754	15	0.968	1.000	junction	33.281
Artery - Aorta	CRYZ	gene:ENSG00000116791:c:74706457-74706899	1:j:74706457-74706899	15	1.000	1.000	junction	26.165
Artery - Aorta	CRYZ	gene:ENSG00000116791:c:74710247-74714579	1:j:74710247-74714579	15	1.000	1.000	junction	26.165
Artery - Aorta	CRYZ	gene:ENSG00000116791:s:74710098-74710247	1:j:74707204-74710098	15	0.617	1.000	junction	26.165
Artery - Aorta	CRYZ	gene:ENSG00000116791:s:74723118-74723270	1:j:74719372-74723118	15	0.803	1.000	junction	26.165
Artery - Aorta	CRYZ	gene:ENSG00000116791:s:74732956-74733408	1:j:74724834-74732956	15	0.807	1.000	junction	26.165
Artery - Aorta	CRYZ	gene:ENSG00000116791:t:74706899-74706994	1:j:74706994-74707103	15	0.914	1.000	junction	26.165
Artery - Aorta	CRYZ	gene:ENSG00000116791:t:74714579-74714630	1:j:74714630-74719209	15	0.756	1.000	junction	26.165
Artery - Aorta	CRYZ	gene:ENSG00000116791:t:74723118-74723270	1:j:74723270-74724711	15	0.891	1.000	junction	26.165
Artery - Aorta	CRYZ	gene:ENSG00000116791:t:74724711-74724834	1:j:74724834-74732956	15	0.841	1.000	junction	26.165
Artery - Aorta	CRYZL1	gene:ENSG00000205758:c:33602345-33603404	21:j:33602345-33603404	15	1.000	1.000	junction	43.752
Artery - Aorta	CRYZL1	gene:ENSG00000205758:s:33591162-33591718	21:j:33589921-33591162	15	0.971	1.000	junction	43.752
Artery - Aorta	CRYZL1	gene:ENSG00000205758:s:33597280-33597401	21:j:33595836-33597280	15	0.947	1.000	junction	43.752
Artery - Aorta	CRYZL1	gene:ENSG00000205758:s:33599150-33599285	21:j:33597401-33599150	15	0.872	1.000	junction	43.752
Artery - Aorta	CRYZL1	gene:ENSG00000205758:s:33602234-33602265	21:j:33599248-33602234	15	0.718	1.000	junction	43.752
Artery - Aorta	CRYZL1	gene:ENSG00000205758:s:33616706-33617176	21:j:33613606-33616706	15	0.846	1.000	junction	43.752
Artery - Aorta	CRYZL1	gene:ENSG00000205758:s:33621996-33622068	21:j:33616750-33621996	15	0.898	1.000	junction	43.752
Artery - Aorta	CRYZL1	gene:ENSG00000205758:s:33641681-33642338	21:j:33631557-33641681	15	0.975	1.000	junction	43.752
Artery - Aorta	CRYZL1	gene:ENSG00000205758:t:33595730-33595836	21:j:33595836-33597280	15	0.880	1.000	junction	43.752
Artery - Aorta	CRYZL1	gene:ENSG00000205758:t:33613538-33613606	21:j:33613606-33616706	15	0.971	1.000	junction	43.752
Artery - Aorta	CRYZL1	gene:ENSG00000205758:t:33631486-33631557	21:j:33631557-33641681	15	0.929	1.000	junction	43.752
Artery - Aorta	CRYZL2P	gene:ENSG00000242193:s:178022440-178022668	1:j:178008149-178022440	14	0.958	0.933	junction	12.134
Artery - Aorta	CS	gene:ENSG00000062485:c:56273796-56274777	12:j:56273796-56274777	15	1.000	1.000	junction	65.928
Artery - Aorta	CS	gene:ENSG00000062485:s:56273587-56273796	12:j:56273254-56273587	15	0.650	1.000	junction	65.928
Artery - Aorta	CS	gene:ENSG00000062485:s:56275996-56276143	12:j:56275131-56275996	15	0.978	1.000	junction	65.928
Artery - Aorta	CS	gene:ENSG00000062485:s:56282337-56282510	12:j:56276195-56282420	15	0.941	1.000	junction	65.928
Artery - Aorta	CS	gene:ENSG00000062485:s:56285916-56286091	12:j:56283857-56285916	15	0.959	1.000	junction	65.928
Artery - Aorta	CS	gene:ENSG00000062485:t:56275996-56276143	12:i:56276144-56276146	15	0.986	1.000	intron	65.928
Artery - Aorta	CS	gene:ENSG00000062485:t:56282920-56282991	12:j:56282991-56283792	15	0.975	1.000	junction	65.928
Artery - Aorta	CS	gene:ENSG00000062485:t:56283792-56283858	12:j:56283857-56285916	15	0.991	1.000	junction	65.928
Artery - Aorta	CSAD	gene:ENSG00000139631:c:53158684-53159623	12:j:53158684-53159623	15	1.000	1.000	junction	78.835
Artery - Aorta	CSAD	gene:ENSG00000139631:c:53159712-53159887	12:j:53159712-53159887	15	1.000	1.000	junction	78.835
Artery - Aorta	CSAD	gene:ENSG00000139631:c:53159938-53160120	12:j:53159938-53160120	15	1.000	1.000	junction	78.835
Artery - Aorta	CSAD	gene:ENSG00000139631:c:53160319-53160763	12:j:53160319-53160763	15	1.000	1.000	junction	78.835
Artery - Aorta	CSAD	gene:ENSG00000139631:s:53161273-53161389	12:j:53161191-53161273	15	0.615	1.000	junction	78.835
Artery - Aorta	CSAD	gene:ENSG00000139631:s:53170071-53170376	12:j:53161389-53170072	15	0.644	1.000	junction	78.835
Artery - Aorta	CSAD	gene:ENSG00000139631:s:53171878-53171988	12:j:53171441-53171882	15	0.531	1.000	junction	78.835
Artery - Aorta	CSAD	gene:ENSG00000139631:s:53173269-53173499	12:j:53172648-53173345	15	0.903	1.000	junction	78.835
Artery - Aorta	CSAD	gene:ENSG00000139631:s:53180567-53180598	12:i:53180013-53180566	15	0.912	1.000	intron	78.835
Artery - Aorta	CSAD	gene:ENSG00000139631:t:53160763-53160844	12:j:53160844-53161127	15	0.566	1.000	junction	78.835
Artery - Aorta	CSAD	gene:ENSG00000139631:t:53161273-53161389	12:j:53161389-53170072	15	0.531	1.000	junction	78.835
Artery - Aorta	CSAD	gene:ENSG00000139631:t:53171878-53171988	12:j:53171988-53172346	15	0.659	1.000	junction	78.835
Artery - Aorta	CSAD	gene:ENSG00000139631:t:53172346-53172436	12:j:53172436-53172522	15	0.926	1.000	junction	78.835
Artery - Aorta	CSAD	gene:ENSG00000139631:t:53173728-53173944	12:i:53173945-53179097	15	0.945	1.000	intron	78.835
Artery - Aorta	CSAD	gene:ENSG00000139631:t:53179098-53179142	12:i:53179143-53179620	15	0.944	1.000	intron	78.835
Artery - Aorta	CSAD	gene:ENSG00000139631:t:53179773-53180012	12:i:53180013-53180566	15	0.954	1.000	intron	78.835
Artery - Aorta	CSDC2	gene:ENSG00000172346:s:41560763-41561183	22:j:41561183-41571843	15	0.981	1.000	junction	76.202
Artery - Aorta	CSDC2	gene:ENSG00000172346:s:41571843-41572141	22:j:41572141-41573655	15	0.851	1.000	junction	76.202
Artery - Aorta	CSDC2	gene:ENSG00000172346:s:41573655-41573777	22:j:41573777-41574733	15	0.796	1.000	junction	76.202
Artery - Aorta	CSDC2	gene:ENSG00000172346:t:41573655-41573777	22:j:41572141-41573655	15	0.675	1.000	junction	76.202
Artery - Aorta	CSDC2	gene:ENSG00000172346:t:41577269-41577741	22:i:41576667-41577268	15	0.990	1.000	intron	76.202
Artery - Aorta	CSDE1	gene:ENSG00000009307:c:114724002-114725221	1:j:114724002-114725221	15	1.000	1.000	junction	273.870
Artery - Aorta	CSDE1	gene:ENSG00000009307:c:114725333-114726211	1:j:114725333-114726211	15	1.000	1.000	junction	273.870
Artery - Aorta	CSDE1	gene:ENSG00000009307:c:114726386-114726983	1:j:114726386-114726983	15	1.000	1.000	junction	273.870
Artery - Aorta	CSDE1	gene:ENSG00000009307:c:114733857-114733989	1:j:114733857-114733989	15	1.000	1.000	junction	273.870
Artery - Aorta	CSDE1	gene:ENSG00000009307:c:114734117-114734442	1:j:114734117-114734442	15	1.000	1.000	junction	273.870
Artery - Aorta	CSDE1	gene:ENSG00000009307:c:114734523-114736758	1:j:114734523-114736758	15	1.000	1.000	junction	273.870
Artery - Aorta	CSDE1	gene:ENSG00000009307:s:114718613-114718938	1:j:114718216-114718613	15	0.743	1.000	junction	273.870
Artery - Aorta	CSDE1	gene:ENSG00000009307:s:114719579-114719742	1:j:114718745-114719579	15	0.919	1.000	junction	273.870
Artery - Aorta	CSDE1	gene:ENSG00000009307:s:114720216-114720717	1:j:114719742-114720539	15	0.737	1.000	junction	273.870
Artery - Aorta	CSDE1	gene:ENSG00000009307:s:114723883-114724287	1:j:114720717-114723883	15	0.941	1.000	junction	273.870
Artery - Aorta	CSDE1	gene:ENSG00000009307:s:114732604-114732868	1:j:114730648-114732604	15	0.914	1.000	junction	273.870
Artery - Aorta	CSDE1	gene:ENSG00000009307:s:114737963-114738072	1:j:114736855-114737963	15	0.879	1.000	junction	273.870
Artery - Aorta	CSDE1	gene:ENSG00000009307:s:114749821-114750207	1:j:114739890-114749821	15	0.957	1.000	junction	273.870
Artery - Aorta	CSDE1	gene:ENSG00000009307:s:114757925-114758050	1:j:114750207-114757925	15	0.967	1.000	junction	273.870
Artery - Aorta	CSDE1	gene:ENSG00000009307:t:114726983-114727090	1:j:114727090-114730258	15	0.933	1.000	junction	273.870
Artery - Aorta	CSDE1	gene:ENSG00000009307:t:114730258-114730422	1:j:114730422-114730508	15	0.997	1.000	junction	273.870
Artery - Aorta	CSDE1	gene:ENSG00000009307:t:114736758-114736855	1:j:114736855-114737963	15	0.875	1.000	junction	273.870
Artery - Aorta	CSDE1	gene:ENSG00000009307:t:114737963-114738072	1:j:114738072-114739692	15	0.903	1.000	junction	273.870
Artery - Aorta	CSDE1	gene:ENSG00000009307:t:114739753-114739922	1:j:114739890-114749821	15	0.943	1.000	junction	273.870
Artery - Aorta	CSDE1	gene:ENSG00000009307:t:114749821-114750207	1:j:114750207-114757925	15	0.992	1.000	junction	273.870
Artery - Aorta	CSE1L	gene:ENSG00000124207:c:49058548-49063202	20:j:49058548-49063202	14	1.000	0.933	junction	20.061
Artery - Aorta	CSE1L	gene:ENSG00000124207:c:49063344-49066192	20:j:49063344-49066192	14	1.000	0.933	junction	20.061
Artery - Aorta	CSE1L	gene:ENSG00000124207:c:49066293-49066365	20:j:49066293-49066365	15	1.000	1.000	junction	20.061
Artery - Aorta	CSE1L	gene:ENSG00000124207:c:49066510-49067190	20:j:49066510-49067190	15	1.000	1.000	junction	20.061
Artery - Aorta	CSE1L	gene:ENSG00000124207:c:49067280-49068715	20:j:49067280-49068715	15	1.000	1.000	junction	20.061
Artery - Aorta	CSE1L	gene:ENSG00000124207:c:49068822-49070205	20:j:49068822-49070205	15	1.000	1.000	junction	20.061
Artery - Aorta	CSE1L	gene:ENSG00000124207:c:49072697-49074785	20:j:49072697-49074785	15	1.000	1.000	junction	20.061
Artery - Aorta	CSE1L	gene:ENSG00000124207:c:49074850-49075318	20:j:49074850-49075318	15	1.000	1.000	junction	20.061
Artery - Aorta	CSE1L	gene:ENSG00000124207:c:49075520-49076980	20:j:49075520-49076980	15	1.000	1.000	junction	20.061
Artery - Aorta	CSE1L	gene:ENSG00000124207:c:49077064-49078561	20:j:49077064-49078561	15	1.000	1.000	junction	20.061
Artery - Aorta	CSE1L	gene:ENSG00000124207:c:49078622-49084026	20:j:49078622-49084026	15	1.000	1.000	junction	20.061
Artery - Aorta	CSE1L	gene:ENSG00000124207:c:49084162-49085283	20:j:49084162-49085283	15	1.000	1.000	junction	20.061
Artery - Aorta	CSE1L	gene:ENSG00000124207:c:49085386-49088009	20:j:49085386-49088009	15	1.000	1.000	junction	20.061
Artery - Aorta	CSE1L	gene:ENSG00000124207:c:49088106-49089247	20:j:49088106-49089247	15	1.000	1.000	junction	20.061
Artery - Aorta	CSE1L	gene:ENSG00000124207:c:49089397-49089538	20:j:49089397-49089538	15	1.000	1.000	junction	20.061
Artery - Aorta	CSE1L	gene:ENSG00000124207:c:49089746-49090742	20:j:49089746-49090742	15	1.000	1.000	junction	20.061
Artery - Aorta	CSE1L	gene:ENSG00000124207:c:49090839-49090937	20:j:49090839-49090937	15	1.000	1.000	junction	20.061
Artery - Aorta	CSE1L	gene:ENSG00000124207:s:49070205-49070297	20:j:49070297-49072286	15	0.954	1.000	junction	20.061
Artery - Aorta	CSE1L	gene:ENSG00000124207:s:49090937-49091022	20:j:49091022-49092046	15	0.966	1.000	junction	20.061
Artery - Aorta	CSE1L	gene:ENSG00000124207:s:49094140-49094286	20:j:49094286-49094732	15	0.965	1.000	junction	20.061
Artery - Aorta	CSE1L	gene:ENSG00000124207:s:49094732-49094963	20:j:49094963-49096349	15	0.805	1.000	junction	20.061
Artery - Aorta	CSE1L	gene:ENSG00000124207:t:49072568-49072697	20:j:49072453-49072568	15	0.942	1.000	junction	20.061
Artery - Aorta	CSE1L	gene:ENSG00000124207:t:49094140-49094286	20:j:49092127-49094140	15	0.796	1.000	junction	20.061
Artery - Aorta	CSE1L	gene:ENSG00000124207:t:49094732-49094963	20:j:49094286-49094732	15	0.695	1.000	junction	20.061
Artery - Aorta	CSF1	gene:ENSG00000184371:c:109915696-109917293	1:j:109915696-109917293	15	1.000	1.000	junction	34.525
Artery - Aorta	CSF1	gene:ENSG00000184371:c:109924190-109924776	1:j:109924190-109924776	15	1.000	1.000	junction	34.525
Artery - Aorta	CSF1	gene:ENSG00000184371:c:109924828-109925147	1:j:109924828-109925147	15	1.000	1.000	junction	34.525
Artery - Aorta	CSF1	gene:ENSG00000184371:s:109917293-109917463	1:j:109917463-109921847	15	0.934	1.000	junction	34.525
Artery - Aorta	CSF1	gene:ENSG00000184371:s:109921847-109921994	1:j:109921994-109923166	15	0.948	1.000	junction	34.525
Artery - Aorta	CSF1	gene:ENSG00000184371:s:109925147-109925202	1:j:109925202-109928852	15	0.651	1.000	junction	34.525
Artery - Aorta	CSF1	gene:ENSG00000184371:t:109915634-109915696	1:j:109914381-109915634	15	0.977	1.000	junction	34.525
Artery - Aorta	CSF1	gene:ENSG00000184371:t:109923166-109923711	1:j:109921994-109923166	15	0.928	1.000	junction	34.525
Artery - Aorta	CSF1	gene:ENSG00000184371:t:109924060-109924190	1:i:109923712-109924059	15	0.982	1.000	intron	34.525
Artery - Aorta	CSF1	gene:ENSG00000184371:t:109928852-109930992	1:j:109925202-109928852	15	0.868	1.000	junction	34.525
Artery - Aorta	CSF1R	gene:ENSG00000182578:c:150056137-150056219	5:j:150056137-150056219	14	1.000	0.933	junction	25.603
Artery - Aorta	CSF1R	gene:ENSG00000182578:s:150055237-150055336	5:j:150054430-150055237	14	0.818	0.933	junction	25.603
Artery - Aorta	CSF1R	gene:ENSG00000182578:s:150056026-150056137	5:j:150055336-150056026	14	0.613	0.933	junction	25.603
Artery - Aorta	CSF1R	gene:ENSG00000182578:s:150057287-150057384	5:j:150056341-150057287	14	0.742	0.933	junction	25.603
Artery - Aorta	CSGALNACT1	gene:ENSG00000147408:c:19418750-19420340	8:j:19418750-19420340	14	1.000	0.933	junction	12.118
Artery - Aorta	CSGALNACT1	gene:ENSG00000147408:c:19420518-19439830	8:j:19420518-19439830	14	1.000	0.933	junction	12.118
Artery - Aorta	CSGALNACT1	gene:ENSG00000147408:s:19408613-19408694	8:j:19406069-19408613	14	0.695	0.933	junction	12.118
Artery - Aorta	CSGALNACT1	gene:ENSG00000147408:s:19418656-19418750	8:j:19408694-19418656	14	0.802	0.933	junction	12.118
Artery - Aorta	CSGALNACT1	gene:ENSG00000147408:t:19408613-19408694	8:j:19408694-19418656	14	0.954	0.933	junction	12.118
Artery - Aorta	CSGALNACT1	gene:ENSG00000147408:t:19458426-19458642	8:j:19458642-19505201	13	0.966	0.867	junction	12.118
Artery - Aorta	CSGALNACT2	gene:ENSG00000169826:c:43155810-43158715	10:j:43155810-43158715	15	1.000	1.000	junction	19.055
Artery - Aorta	CSGALNACT2	gene:ENSG00000169826:c:43158931-43160494	10:j:43158931-43160494	15	1.000	1.000	junction	19.055
Artery - Aorta	CSGALNACT2	gene:ENSG00000169826:s:43160494-43160595	10:j:43160595-43163866	15	0.691	1.000	junction	19.055
Artery - Aorta	CSGALNACT2	gene:ENSG00000169826:s:43163866-43164044	10:j:43164044-43167004	15	0.777	1.000	junction	19.055
Artery - Aorta	CSGALNACT2	gene:ENSG00000169826:s:43175951-43176032	10:j:43176032-43183250	15	0.935	1.000	junction	19.055
Artery - Aorta	CSGALNACT2	gene:ENSG00000169826:t:43163866-43164044	10:j:43160595-43163866	15	0.535	1.000	junction	19.055
Artery - Aorta	CSGALNACT2	gene:ENSG00000169826:t:43167004-43167098	10:j:43164044-43167004	15	0.804	1.000	junction	19.055
Artery - Aorta	CSGALNACT2	gene:ENSG00000169826:t:43175951-43176032	10:j:43167098-43175951	15	0.829	1.000	junction	19.055
Artery - Aorta	CSK	gene:ENSG00000103653:c:74798312-74798615	15:j:74798312-74798615	15	1.000	1.000	junction	26.771
Artery - Aorta	CSK	gene:ENSG00000103653:c:74798728-74798826	15:j:74798728-74798826	15	1.000	1.000	junction	26.771
Artery - Aorta	CSK	gene:ENSG00000103653:c:74800746-74800823	15:j:74800746-74800823	15	1.000	1.000	junction	26.771
Artery - Aorta	CSK	gene:ENSG00000103653:c:74800922-74801012	15:j:74800922-74801012	15	1.000	1.000	junction	26.771
Artery - Aorta	CSK	gene:ENSG00000103653:c:74801102-74801522	15:j:74801102-74801522	15	1.000	1.000	junction	26.771
Artery - Aorta	CSK	gene:ENSG00000103653:s:74782504-74782720	15:j:74782720-74798233	15	0.957	1.000	junction	26.771
Artery - Aorta	CSK	gene:ENSG00000103653:s:74800412-74800505	15:j:74800505-74800681	15	0.560	1.000	junction	26.771
Artery - Aorta	CSK	gene:ENSG00000103653:s:74801522-74801595	15:i:74801596-74801629	15	0.515	1.000	intron	26.771
Artery - Aorta	CSK	gene:ENSG00000103653:s:74801997-74802083	15:j:74802083-74802331	15	0.518	1.000	junction	26.771
Artery - Aorta	CSK	gene:ENSG00000103653:t:74797914-74798312	15:j:74782720-74798233	15	0.886	1.000	junction	26.771
Artery - Aorta	CSNK1A1	gene:ENSG00000113712:c:149505595-149507027	5:j:149505595-149507027	15	1.000	1.000	junction	77.741
Artery - Aorta	CSNK1A1	gene:ENSG00000113712:c:149507133-149509879	5:j:149507133-149509879	15	1.000	1.000	junction	77.741
Artery - Aorta	CSNK1A1	gene:ENSG00000113712:c:149520388-149525045	5:j:149520388-149525045	15	1.000	1.000	junction	77.741
Artery - Aorta	CSNK1A1	gene:ENSG00000113712:s:149504681-149505595	5:j:149496860-149505447	15	0.522	1.000	junction	77.741
Artery - Aorta	CSNK1A1	gene:ENSG00000113712:s:149513070-149513221	5:j:149511872-149513070	15	0.989	1.000	junction	77.741
Artery - Aorta	CSNK1A1	gene:ENSG00000113712:s:149520290-149520388	5:j:149513209-149520290	15	0.812	1.000	junction	77.741
Artery - Aorta	CSNK1A1	gene:ENSG00000113712:s:149550075-149550299	5:j:149525171-149550075	15	0.988	1.000	junction	77.741
Artery - Aorta	CSNK1A1	gene:ENSG00000113712:t:149509879-149509953	5:j:149509953-149511794	15	0.990	1.000	junction	77.741
Artery - Aorta	CSNK1A1	gene:ENSG00000113712:t:149513070-149513221	5:j:149513209-149520290	15	0.771	1.000	junction	77.741
Artery - Aorta	CSNK1D	gene:ENSG00000141551:s:82239727-82240062	17:i:82239169-82239726	15	0.982	1.000	intron	89.222
Artery - Aorta	CSNK1D	gene:ENSG00000141551:s:82245976-82246039	17:j:82244831-82245976	15	0.605	1.000	junction	89.222
Artery - Aorta	CSNK1D	gene:ENSG00000141551:s:82248875-82249164	17:j:82246039-82248875	15	0.537	1.000	junction	89.222
Artery - Aorta	CSNK1D	gene:ENSG00000141551:s:82251379-82251527	17:j:82249602-82251379	15	0.890	1.000	junction	89.222
Artery - Aorta	CSNK1D	gene:ENSG00000141551:s:82252434-82252604	17:j:82251527-82252434	15	0.831	1.000	junction	89.222
Artery - Aorta	CSNK1D	gene:ENSG00000141551:s:82255429-82255577	17:j:82253244-82255429	15	0.982	1.000	junction	89.222
Artery - Aorta	CSNK1D	gene:ENSG00000141551:s:82265300-82265796	17:j:82255577-82265686	15	0.874	1.000	junction	89.222
Artery - Aorta	CSNK1D	gene:ENSG00000141551:s:82273306-82273731	17:j:82265796-82273306	15	0.987	1.000	junction	89.222
Artery - Aorta	CSNK1D	gene:ENSG00000141551:t:82249578-82249602	17:j:82249602-82251379	15	0.560	1.000	junction	89.222
Artery - Aorta	CSNK1D	gene:ENSG00000141551:t:82252434-82252604	17:j:82252604-82253016	15	0.936	1.000	junction	89.222
Artery - Aorta	CSNK1D	gene:ENSG00000141551:t:82253016-82254766	17:j:82253244-82255429	15	0.940	1.000	junction	89.222
Artery - Aorta	CSNK1D	gene:ENSG00000141551:t:82265300-82265796	17:j:82265796-82273306	15	0.947	1.000	junction	89.222
Artery - Aorta	CSNK1E	gene:ENSG00000213923:t:38296205-38297155	22:i:38297156-38297601	15	0.824	1.000	intron	175.097
Artery - Aorta	CSNK1G1	gene:ENSG00000169118:t:64165517-64166080	15:i:64166081-64167899	15	0.960	1.000	intron	3.507
Artery - Aorta	CSNK1G2	gene:ENSG00000133275:c:1978511-1978602	19:j:1978511-1978602	15	1.000	1.000	junction	40.085
Artery - Aorta	CSNK1G2	gene:ENSG00000133275:c:1978750-1978859	19:j:1978750-1978859	15	1.000	1.000	junction	40.085
Artery - Aorta	CSNK1G2	gene:ENSG00000133275:c:1979835-1979911	19:j:1979835-1979911	15	1.000	1.000	junction	40.085
Artery - Aorta	CSNK1G2	gene:ENSG00000133275:s:1969826-1969959	19:j:1969959-1978305	15	0.893	1.000	junction	40.085
Artery - Aorta	CSNK1G2	gene:ENSG00000133275:s:1979163-1979248	19:i:1979249-1979257	15	0.540	1.000	intron	40.085
Artery - Aorta	CSNK1G2	gene:ENSG00000133275:s:1979495-1979643	19:j:1979643-1979752	15	0.898	1.000	junction	40.085
Artery - Aorta	CSNK1G2	gene:ENSG00000133275:t:1969508-1969661	19:j:1941418-1969508	15	0.948	1.000	junction	40.085
Artery - Aorta	CSNK1G2	gene:ENSG00000133275:t:1978305-1978345	19:j:1969959-1978305	15	0.898	1.000	junction	40.085
Artery - Aorta	CSNK1G2	gene:ENSG00000133275:t:1978442-1978511	19:j:1978345-1978442	15	0.956	1.000	junction	40.085
Artery - Aorta	CSNK1G3	gene:ENSG00000151292:c:123575963-123588068	5:j:123575963-123588068	14	1.000	0.933	junction	9.583
Artery - Aorta	CSNK1G3	gene:ENSG00000151292:c:123588153-123588427	5:j:123588153-123588427	13	1.000	0.867	junction	9.583
Artery - Aorta	CSNK1G3	gene:ENSG00000151292:c:123590558-123591319	5:j:123590558-123591319	14	1.000	0.933	junction	9.583
Artery - Aorta	CSNK1G3	gene:ENSG00000151292:s:123591319-123591414	5:j:123591414-123604724	15	0.785	1.000	junction	9.583
Artery - Aorta	CSNK1G3	gene:ENSG00000151292:s:123604724-123604830	5:j:123604830-123605339	15	0.699	1.000	junction	9.583
Artery - Aorta	CSNK1G3	gene:ENSG00000151292:t:123604724-123604830	5:j:123591414-123604724	15	0.821	1.000	junction	9.583
Artery - Aorta	CSNK2A1	gene:ENSG00000101266:c:486462-487427	20:j:486462-487427	15	1.000	1.000	junction	31.891
Artery - Aorta	CSNK2A1	gene:ENSG00000101266:s:486376-486462	20:j:484076-486376	15	0.878	1.000	junction	31.891
Artery - Aorta	CSNK2A1	gene:ENSG00000101266:s:488678-489247	20:j:487575-488678	15	0.685	1.000	junction	31.891
Artery - Aorta	CSNK2A1	gene:ENSG00000101266:s:499833-499934	20:j:499305-499833	15	0.960	1.000	junction	31.891
Artery - Aorta	CSNK2A1	gene:ENSG00000101266:s:504166-505235	20:j:499934-505118	15	0.982	1.000	junction	31.891
Artery - Aorta	CSNK2A1	gene:ENSG00000101266:s:543632-543835	20:j:508660-543672	15	0.838	1.000	junction	31.891
Artery - Aorta	CSNK2A1	gene:ENSG00000101266:t:497721-498196	20:j:497780-499255	15	0.987	1.000	junction	31.891
Artery - Aorta	CSNK2A1	gene:ENSG00000101266:t:498358-499305	20:j:499305-499833	15	0.950	1.000	junction	31.891
Artery - Aorta	CSNK2A1	gene:ENSG00000101266:t:499833-499934	20:j:499934-505118	15	0.944	1.000	junction	31.891
Artery - Aorta	CSNK2A1	gene:ENSG00000101266:t:504166-505235	20:j:505229-508451	15	0.906	1.000	junction	31.891
Artery - Aorta	CSNK2A1	gene:ENSG00000101266:t:505911-508660	20:j:508660-543672	15	0.854	1.000	junction	31.891
Artery - Aorta	CSNK2A2	gene:ENSG00000070770:c:58165708-58166584	16:j:58165708-58166584	15	1.000	1.000	junction	29.663
Artery - Aorta	CSNK2A2	gene:ENSG00000070770:c:58166684-58167207	16:j:58166684-58167207	15	1.000	1.000	junction	29.663
Artery - Aorta	CSNK2A2	gene:ENSG00000070770:c:58167308-58167685	16:j:58167308-58167685	15	1.000	1.000	junction	29.663
Artery - Aorta	CSNK2A2	gene:ENSG00000070770:c:58184310-58186755	16:j:58184310-58186755	15	1.000	1.000	junction	29.663
Artery - Aorta	CSNK2A2	gene:ENSG00000070770:s:58159551-58164147	16:j:58158353-58164054	15	0.805	1.000	junction	29.663
Artery - Aorta	CSNK2A2	gene:ENSG00000070770:s:58168610-58168693	16:j:58167795-58168610	15	0.988	1.000	junction	29.663
Artery - Aorta	CSNK2A2	gene:ENSG00000070770:s:58174018-58174510	16:j:58168693-58174451	15	0.901	1.000	junction	29.663
Artery - Aorta	CSNK2A2	gene:ENSG00000070770:s:58196733-58196844	16:j:58186856-58196733	15	0.932	1.000	junction	29.663
Artery - Aorta	CSNK2A2	gene:ENSG00000070770:t:58167685-58167795	16:j:58167795-58168610	15	0.988	1.000	junction	29.663
Artery - Aorta	CSNK2A2	gene:ENSG00000070770:t:58168610-58168693	16:j:58168693-58174451	15	0.984	1.000	junction	29.663
Artery - Aorta	CSPG4	gene:ENSG00000173546:c:75682459-75682607	15:j:75682459-75682607	15	1.000	1.000	junction	78.855
Artery - Aorta	CSPG4	gene:ENSG00000173546:c:75682741-75682843	15:j:75682741-75682843	15	1.000	1.000	junction	78.855
Artery - Aorta	CSPG4	gene:ENSG00000173546:c:75684912-75685219	15:j:75684912-75685219	15	1.000	1.000	junction	78.855
Artery - Aorta	CSPG4	gene:ENSG00000173546:c:75685701-75687276	15:j:75685701-75687276	15	1.000	1.000	junction	78.855
Artery - Aorta	CSPG4	gene:ENSG00000173546:c:75690812-75693070	15:j:75690812-75693070	15	1.000	1.000	junction	78.855
Artery - Aorta	CSPG4	gene:ENSG00000173546:c:75693233-75712668	15:j:75693233-75712668	15	1.000	1.000	junction	78.855
Artery - Aorta	CSPG4	gene:ENSG00000173546:s:75677703-75677886	15:j:75677384-75677703	15	0.673	1.000	junction	78.855
Artery - Aorta	CSPG4	gene:ENSG00000173546:s:75682293-75682459	15:j:75677886-75682293	15	0.841	1.000	junction	78.855
Artery - Aorta	CSPG4	gene:ENSG00000173546:s:75684736-75684912	15:j:75683041-75684736	15	0.835	1.000	junction	78.855
Artery - Aorta	CSPG4P10	gene:ENSG00000276710:s:82472209-82472445	15:i:82472446-82473310	15	0.960	1.000	intron	2.010
Artery - Aorta	CSPG4P12	gene:ENSG00000259295:s:85204176-85204783	15:i:85204783-85205303	14	0.851	0.933	intron	4.390
Artery - Aorta	CSPP1	gene:ENSG00000104218:c:67175436-67177680	8:j:67175436-67177680	14	1.000	0.933	junction	5.812
Artery - Aorta	CSRNP1	gene:ENSG00000144655:s:39144919-39145256	3:j:39144451-39144997	15	0.651	1.000	junction	40.499
Artery - Aorta	CSRNP1	gene:ENSG00000144655:s:39146478-39146722	3:j:39145256-39146478	15	0.723	1.000	junction	40.499
Artery - Aorta	CSRNP1	gene:ENSG00000144655:t:39146478-39146722	3:j:39146722-39153438	15	0.799	1.000	junction	40.499
Artery - Aorta	CSRNP2	gene:ENSG00000110925:s:51067673-51067969	12:j:51064669-51067673	14	0.738	0.933	junction	13.871
Artery - Aorta	CSRNP2	gene:ENSG00000110925:s:51073823-51074082	12:j:51067969-51073823	15	0.919	1.000	junction	13.871
Artery - Aorta	CSRNP2	gene:ENSG00000110925:s:51076411-51076497	12:j:51074082-51076411	14	0.866	0.933	junction	13.871
Artery - Aorta	CSRNP2	gene:ENSG00000110925:t:51061205-51064669	12:j:51064669-51067673	14	0.930	0.933	junction	13.871
Artery - Aorta	CSRP1	gene:ENSG00000159176:s:201485283-201485376	1:j:201484789-201485283	15	0.796	1.000	junction	1005.483
Artery - Aorta	CSRP1	gene:ENSG00000159176:s:201488627-201488984	1:j:201485376-201488855	15	0.918	1.000	junction	1005.483
Artery - Aorta	CSRP1	gene:ENSG00000159176:s:201489734-201492901	1:j:201488984-201490176	15	0.836	1.000	junction	1005.483
Artery - Aorta	CSRP1	gene:ENSG00000159176:t:201485283-201485376	1:j:201485376-201488855	15	0.781	1.000	junction	1005.483
Artery - Aorta	CSRP1	gene:ENSG00000159176:t:201489734-201492901	1:j:201490344-201496192	15	0.990	1.000	junction	1005.483
Artery - Aorta	CSRP1	gene:ENSG00000159176:t:201496276-201496304	1:j:201496304-201507070	15	0.998	1.000	junction	1005.483
Artery - Aorta	CSRP2	gene:ENSG00000175183:s:76859469-76859640	12:j:76859028-76859547	15	0.692	1.000	junction	163.351
Artery - Aorta	CSRP2	gene:ENSG00000175183:s:76860284-76860413	12:j:76859640-76860284	15	0.750	1.000	junction	163.351
Artery - Aorta	CSRP2	gene:ENSG00000175183:s:76863176-76864954	12:j:76860413-76863176	15	0.982	1.000	junction	163.351
Artery - Aorta	CSRP2	gene:ENSG00000175183:s:76878938-76879060	12:j:76866261-76878938	15	0.913	1.000	junction	163.351
Artery - Aorta	CSRP2	gene:ENSG00000175183:t:76860284-76860413	12:j:76860413-76863176	15	0.828	1.000	junction	163.351
Artery - Aorta	CST3	gene:ENSG00000101439:s:23635254-23635367	20:j:23633999-23635254	15	0.901	1.000	junction	1261.429
Artery - Aorta	CST3	gene:ENSG00000101439:t:23635254-23635367	20:j:23635367-23637620	15	0.928	1.000	junction	1261.429
Artery - Aorta	CST6	gene:ENSG00000175315:c:66012284-66012826	11:j:66012284-66012826	15	1.000	1.000	junction	21.571
Artery - Aorta	CST6	gene:ENSG00000175315:c:66012951-66013317	11:j:66012951-66013317	15	1.000	1.000	junction	21.571
Artery - Aorta	CSTB	gene:ENSG00000160213:s:43775840-43776445	21:j:43774759-43776204	15	0.893	1.000	junction	57.104
Artery - Aorta	CSTB	gene:ENSG00000160213:t:43772511-43774330	21:j:43774330-43774658	15	0.724	1.000	junction	57.104
Artery - Aorta	CSTF2	gene:ENSG00000101811:c:100823428-100823886	X:j:100823428-100823886	13	1.000	0.867	junction	5.858
Artery - Aorta	CSTF2	gene:ENSG00000101811:c:100833472-100837339	X:j:100833472-100837339	14	1.000	0.933	junction	5.858
Artery - Aorta	CSTF3	gene:ENSG00000176102:c:33085289-33085713	11:j:33085289-33085713	15	1.000	1.000	junction	17.989
Artery - Aorta	CSTF3	gene:ENSG00000176102:c:33085773-33085895	11:j:33085773-33085895	14	1.000	0.933	junction	17.989
Artery - Aorta	CSTF3	gene:ENSG00000176102:s:33090532-33090727	11:j:33087141-33090532	14	0.776	0.933	junction	17.989
Artery - Aorta	CSTF3	gene:ENSG00000176102:s:33161299-33161531	11:j:33141986-33161299	15	0.970	1.000	junction	17.989
Artery - Aorta	CSTF3	gene:ENSG00000176102:t:33141885-33141986	11:j:33141986-33161299	15	0.965	1.000	junction	17.989
Artery - Aorta	CTBP1	gene:ENSG00000159692:s:1212913-1213284	4:j:1212423-1212913	15	0.602	1.000	junction	104.958
Artery - Aorta	CTBP1	gene:ENSG00000159692:s:1213478-1213754	4:j:1213030-1213478	15	0.966	1.000	junction	104.958
Artery - Aorta	CTBP1	gene:ENSG00000159692:s:1213991-1214473	4:j:1213605-1214343	15	0.888	1.000	junction	104.958
Artery - Aorta	CTBP1	gene:ENSG00000159692:s:1215991-1216407	4:j:1214473-1215991	15	0.901	1.000	junction	104.958
Artery - Aorta	CTBP1	gene:ENSG00000159692:s:1225351-1225395	4:j:1216205-1225360	15	0.945	1.000	junction	104.958
Artery - Aorta	CTBP1	gene:ENSG00000159692:s:1228199-1228343	4:j:1225566-1228199	15	0.991	1.000	junction	104.958
Artery - Aorta	CTBP1	gene:ENSG00000159692:s:1248916-1249137	4:j:1241519-1248916	15	0.522	1.000	junction	104.958
Artery - Aorta	CTBP1	gene:ENSG00000159692:t:1215991-1216407	4:j:1216205-1225360	15	0.945	1.000	junction	104.958
Artery - Aorta	CTBP1	gene:ENSG00000159692:t:1228199-1228343	4:j:1228343-1238183	15	0.860	1.000	junction	104.958
Artery - Aorta	CTBP1	gene:ENSG00000159692:t:1238183-1238337	4:j:1238337-1241325	15	0.877	1.000	junction	104.958
Artery - Aorta	CTBP1-DT	gene:ENSG00000196810:s:1250526-1251822	4:i:1251823-1252990	15	0.938	1.000	intron	5.251
Artery - Aorta	CTBP2	gene:ENSG00000175029:c:124992812-124993202	10:j:124992812-124993202	15	1.000	1.000	junction	48.052
Artery - Aorta	CTBP2	gene:ENSG00000175029:c:124993329-124993855	10:j:124993329-124993855	15	1.000	1.000	junction	48.052
Artery - Aorta	CTBP2	gene:ENSG00000175029:c:124993985-124994469	10:j:124993985-124994469	15	1.000	1.000	junction	48.052
Artery - Aorta	CTBP2	gene:ENSG00000175029:s:124992695-124992812	10:j:124989698-124992695	15	0.923	1.000	junction	48.052
Artery - Aorta	CTBP2	gene:ENSG00000175029:s:124997792-124998170	10:j:124994683-124997964	15	0.537	1.000	junction	48.052
Artery - Aorta	CTBP2	gene:ENSG00000175029:s:125002960-125003104	10:j:124998170-125002960	15	0.702	1.000	junction	48.052
Artery - Aorta	CTBP2	gene:ENSG00000175029:s:125038997-125039155	10:j:125003492-125038997	15	0.987	1.000	junction	48.052
Artery - Aorta	CTBP2	gene:ENSG00000175029:s:125110990-125111093	10:j:125039155-125110990	15	0.911	1.000	junction	48.052
Artery - Aorta	CTBP2	gene:ENSG00000175029:t:125003464-125003492	10:j:125003492-125038997	15	0.865	1.000	junction	48.052
Artery - Aorta	CTBP2	gene:ENSG00000175029:t:125038997-125039155	10:j:125039155-125110990	15	0.705	1.000	junction	48.052
Artery - Aorta	CTBP2	gene:ENSG00000175029:t:125110990-125111093	10:j:125111093-125160319	14	0.616	0.933	junction	48.052
Artery - Aorta	CTBS	gene:ENSG00000117151:c:84563418-84563735	1:j:84563418-84563735	15	1.000	1.000	junction	15.743
Artery - Aorta	CTBS	gene:ENSG00000117151:s:84563257-84563418	1:j:84555199-84563257	15	0.746	1.000	junction	15.743
Artery - Aorta	CTBS	gene:ENSG00000117151:s:84565841-84566012	1:j:84563832-84565841	13	0.808	0.867	junction	15.743
Artery - Aorta	CTBS	gene:ENSG00000117151:s:84570582-84570720	1:j:84570139-84570582	15	0.527	1.000	junction	15.743
Artery - Aorta	CTBS	gene:ENSG00000117151:s:84573916-84574480	1:j:84570720-84574239	15	0.888	1.000	junction	15.743
Artery - Aorta	CTBS	gene:ENSG00000117151:t:84565841-84566012	1:j:84566012-84569931	15	0.651	1.000	junction	15.743
Artery - Aorta	CTC1	gene:ENSG00000178971:c:8228319-8228503	17:j:8228319-8228503	15	1.000	1.000	junction	31.099
Artery - Aorta	CTC1	gene:ENSG00000178971:c:8230468-8230563	17:j:8230468-8230563	15	1.000	1.000	junction	31.099
Artery - Aorta	CTC1	gene:ENSG00000178971:c:8231815-8231903	17:j:8231815-8231903	15	1.000	1.000	junction	31.099
Artery - Aorta	CTC1	gene:ENSG00000178971:c:8234655-8234749	17:j:8234655-8234749	15	1.000	1.000	junction	31.099
Artery - Aorta	CTC1	gene:ENSG00000178971:c:8238242-8238392	17:j:8238242-8238392	13	1.000	0.867	junction	31.099
Artery - Aorta	CTC1	gene:ENSG00000178971:s:8229142-8229206	17:i:8228893-8229141	15	0.547	1.000	intron	31.099
Artery - Aorta	CTC1	gene:ENSG00000178971:s:8230447-8230468	17:i:8230398-8230446	15	0.969	1.000	intron	31.099
Artery - Aorta	CTC1	gene:ENSG00000178971:s:8231726-8231815	17:j:8231469-8231726	15	0.918	1.000	junction	31.099
Artery - Aorta	CTC1	gene:ENSG00000178971:s:8234455-8234655	17:j:8233032-8234455	15	0.970	1.000	junction	31.099
Artery - Aorta	CTC1	gene:ENSG00000178971:s:8237375-8237519	17:j:8236342-8237375	14	0.900	0.933	junction	31.099
Artery - Aorta	CTC1	gene:ENSG00000178971:s:8238031-8238242	17:j:8237519-8238031	14	0.916	0.933	junction	31.099
Artery - Aorta	CTC1	gene:ENSG00000178971:t:8228503-8228629	17:j:8228629-8228727	15	0.586	1.000	junction	31.099
Artery - Aorta	CTC1	gene:ENSG00000178971:t:8228725-8228892	17:i:8228893-8229141	15	0.576	1.000	intron	31.099
Artery - Aorta	CTC1	gene:ENSG00000178971:t:8230563-8230933	17:j:8230651-8231276	15	0.928	1.000	junction	31.099
Artery - Aorta	CTC1	gene:ENSG00000178971:t:8232712-8233032	17:j:8233032-8234455	15	0.960	1.000	junction	31.099
Artery - Aorta	CTC1	gene:ENSG00000178971:t:8238289-8238629	17:j:8238629-8242985	15	0.940	1.000	junction	31.099
Artery - Aorta	CTCF	gene:ENSG00000102974:c:67616878-67620697	16:j:67616878-67620697	15	1.000	1.000	junction	23.829
Artery - Aorta	CTCF	gene:ENSG00000102974:c:67620817-67621442	16:j:67620817-67621442	15	1.000	1.000	junction	23.829
Artery - Aorta	CTCF	gene:ENSG00000102974:c:67628552-67629398	16:j:67628552-67629398	15	1.000	1.000	junction	23.829
Artery - Aorta	CTCF	gene:ENSG00000102974:s:67571148-67571264	16:j:67571264-67610824	13	0.927	0.867	junction	23.829
Artery - Aorta	CTCF	gene:ENSG00000102974:s:67629398-67629533	16:j:67629533-67636690	15	0.975	1.000	junction	23.829
Artery - Aorta	CTCF	gene:ENSG00000102974:s:67636690-67636851	16:j:67636851-67637688	15	0.642	1.000	junction	23.829
Artery - Aorta	CTCF	gene:ENSG00000102974:t:67614328-67616878	16:j:67612121-67616745	15	0.968	1.000	junction	23.829
Artery - Aorta	CTCF	gene:ENSG00000102974:t:67636690-67636851	16:j:67629533-67636690	15	0.965	1.000	junction	23.829
Artery - Aorta	CTDNEP1	gene:ENSG00000175826:c:7244245-7244551	17:j:7244245-7244551	15	1.000	1.000	junction	115.338
Artery - Aorta	CTDNEP1	gene:ENSG00000175826:s:7244039-7244245	17:i:7243952-7244038	15	0.922	1.000	intron	115.338
Artery - Aorta	CTDNEP1	gene:ENSG00000175826:s:7246254-7246678	17:j:7246137-7246254	15	0.982	1.000	junction	115.338
Artery - Aorta	CTDNEP1	gene:ENSG00000175826:t:7244551-7244838	17:j:7244635-7246026	15	0.944	1.000	junction	115.338
Artery - Aorta	CTDNEP1	gene:ENSG00000175826:t:7247277-7247343	17:j:7247343-7251195	15	0.996	1.000	junction	115.338
Artery - Aorta	CTDNEP1	gene:ENSG00000175826:t:7251195-7251682	17:i:7251683-7251798	15	0.921	1.000	intron	115.338
Artery - Aorta	CTDP1	gene:ENSG00000060069:c:79713138-79714491	18:j:79713138-79714491	15	1.000	1.000	junction	11.828
Artery - Aorta	CTDP1	gene:ENSG00000060069:c:79717676-79717810	18:j:79717676-79717810	15	1.000	1.000	junction	11.828
Artery - Aorta	CTDP1	gene:ENSG00000060069:s:79704767-79704917	18:j:79704917-79710346	13	0.710	0.867	junction	11.828
Artery - Aorta	CTDP1	gene:ENSG00000060069:s:79710346-79710436	18:j:79710436-79712972	13	0.578	0.867	junction	11.828
Artery - Aorta	CTDP1	gene:ENSG00000060069:s:79714491-79715528	18:j:79715528-79717535	14	0.879	0.933	junction	11.828
Artery - Aorta	CTDP1	gene:ENSG00000060069:s:79735610-79736521	18:j:79736521-79753652	15	0.966	1.000	junction	11.828
Artery - Aorta	CTDP1	gene:ENSG00000060069:t:79728907-79729069	18:j:79718016-79728907	13	0.877	0.867	junction	11.828
Artery - Aorta	CTDP1	gene:ENSG00000060069:t:79753652-79756623	18:j:79736521-79753652	15	0.770	1.000	junction	11.828
Artery - Aorta	CTDSP1	gene:ENSG00000144579:c:218403127-218403232	2:j:218403127-218403232	15	1.000	1.000	junction	134.751
Artery - Aorta	CTDSP1	gene:ENSG00000144579:s:218401564-218401712	2:j:218401712-218402114	15	0.591	1.000	junction	134.751
Artery - Aorta	CTDSP1	gene:ENSG00000144579:s:218402111-218402215	2:j:218402215-218402349	15	0.992	1.000	junction	134.751
Artery - Aorta	CTDSP1	gene:ENSG00000144579:s:218403232-218403741	2:j:218403417-218404297	15	0.874	1.000	junction	134.751
Artery - Aorta	CTDSP1	gene:ENSG00000144579:t:218401564-218401712	2:j:218400157-218401564	15	0.811	1.000	junction	134.751
Artery - Aorta	CTDSP1	gene:ENSG00000144579:t:218403011-218403127	2:j:218402405-218403035	15	0.991	1.000	junction	134.751
Artery - Aorta	CTDSP2	gene:ENSG00000175215:c:57823727-57823904	12:j:57823727-57823904	15	1.000	1.000	junction	122.554
Artery - Aorta	CTDSP2	gene:ENSG00000175215:s:57824227-57824543	12:j:57824089-57824227	15	0.571	1.000	junction	122.554
Artery - Aorta	CTDSP2	gene:ENSG00000175215:s:57826996-57827407	12:j:57826402-57826996	15	0.986	1.000	junction	122.554
Artery - Aorta	CTDSP2	gene:ENSG00000175215:s:57827534-57827590	12:j:57827097-57827552	15	0.846	1.000	junction	122.554
Artery - Aorta	CTDSP2	gene:ENSG00000175215:t:57824227-57824543	12:j:57824319-57826346	15	0.945	1.000	junction	122.554
Artery - Aorta	CTDSP2	gene:ENSG00000175215:t:57827534-57827590	12:j:57827590-57829448	15	0.760	1.000	junction	122.554
Artery - Aorta	CTDSP2	gene:ENSG00000175215:t:57829448-57829596	12:j:57829596-57846372	15	0.989	1.000	junction	122.554
Artery - Aorta	CTDSPL	gene:ENSG00000144677:c:37964672-37967826	3:j:37964672-37967826	15	1.000	1.000	junction	27.339
Artery - Aorta	CTDSPL	gene:ENSG00000144677:c:37971499-37975709	3:j:37971499-37975709	15	1.000	1.000	junction	27.339
Artery - Aorta	CTDSPL	gene:ENSG00000144677:s:37967826-37967882	3:j:37967882-37971407	15	0.973	1.000	junction	27.339
Artery - Aorta	CTDSPL	gene:ENSG00000144677:s:37975709-37975894	3:j:37975894-37980742	15	0.847	1.000	junction	27.339
Artery - Aorta	CTDSPL	gene:ENSG00000144677:s:37980742-37981125	3:i:37981126-37981824	15	0.818	1.000	intron	27.339
Artery - Aorta	CTDSPL	gene:ENSG00000144677:s:37982566-37982643	3:i:37982644-37984247	15	0.968	1.000	intron	27.339
Artery - Aorta	CTDSPL	gene:ENSG00000144677:t:37971407-37971499	3:j:37967882-37971407	15	0.831	1.000	junction	27.339
Artery - Aorta	CTDSPL	gene:ENSG00000144677:t:37982566-37982643	3:i:37982385-37982565	15	0.949	1.000	intron	27.339
Artery - Aorta	CTGF	gene:ENSG00000118523:c:131950992-131951107	6:j:131950992-131951107	15	1.000	1.000	junction	628.642
Artery - Aorta	CTGF	gene:ENSG00000118523:s:131949949-131950160	6:j:131949560-131949949	15	0.676	1.000	junction	628.642
Artery - Aorta	CTGF	gene:ENSG00000118523:s:131950292-131950543	6:j:131950160-131950292	15	0.572	1.000	junction	628.642
Artery - Aorta	CTGF	gene:ENSG00000118523:s:131950770-131950992	6:j:131950543-131950770	15	0.571	1.000	junction	628.642
Artery - Aorta	CTHRC1	gene:ENSG00000164932:s:103375738-103376051	8:j:103375959-103378027	15	0.883	1.000	junction	34.462
Artery - Aorta	CTHRC1	gene:ENSG00000164932:t:103375738-103376051	8:j:103371806-103375738	15	0.947	1.000	junction	34.462
Artery - Aorta	CTHRC1	gene:ENSG00000164932:t:103378027-103378243	8:j:103375959-103378027	15	0.900	1.000	junction	34.462
Artery - Aorta	CTHRC1	gene:ENSG00000164932:t:103382458-103382997	8:j:103378243-103382458	15	0.921	1.000	junction	34.462
Artery - Aorta	CTIF	gene:ENSG00000134030:c:48636685-48663752	18:j:48636685-48663752	15	1.000	1.000	junction	38.364
Artery - Aorta	CTIF	gene:ENSG00000134030:c:48761689-48817221	18:j:48761689-48817221	15	1.000	1.000	junction	38.364
Artery - Aorta	CTIF	gene:ENSG00000134030:c:48817376-48857588	18:j:48817376-48857588	15	1.000	1.000	junction	38.364
Artery - Aorta	CTIF	gene:ENSG00000134030:s:48539046-48539312	18:j:48539312-48619538	14	0.646	0.933	junction	38.364
Artery - Aorta	CTIF	gene:ENSG00000134030:s:48619538-48619745	18:j:48619745-48636614	15	0.881	1.000	junction	38.364
Artery - Aorta	CTIF	gene:ENSG00000134030:s:48857588-48857641	18:j:48857641-48859344	15	0.640	1.000	junction	38.364
Artery - Aorta	CTIF	gene:ENSG00000134030:s:48859344-48860565	18:i:48860566-48861216	15	0.937	1.000	intron	38.364
Artery - Aorta	CTIF	gene:ENSG00000134030:s:48861217-48861906	18:i:48861907-48862027	15	0.956	1.000	intron	38.364
Artery - Aorta	CTIF	gene:ENSG00000134030:s:48862544-48862625	18:i:48862626-48862878	15	0.970	1.000	intron	38.364
Artery - Aorta	CTIF	gene:ENSG00000134030:t:48619538-48619745	18:j:48539312-48619538	14	0.539	0.933	junction	38.364
Artery - Aorta	CTIF	gene:ENSG00000134030:t:48636614-48636685	18:j:48619745-48636614	15	0.957	1.000	junction	38.364
Artery - Aorta	CTIF	gene:ENSG00000134030:t:48711619-48711695	18:j:48670744-48711619	15	0.987	1.000	junction	38.364
Artery - Aorta	CTNNA1	gene:ENSG00000044115:c:138812302-138824530	5:j:138812302-138824530	15	1.000	1.000	junction	233.480
Artery - Aorta	CTNNA1	gene:ENSG00000044115:c:138824799-138827515	5:j:138824799-138827515	15	1.000	1.000	junction	233.480
Artery - Aorta	CTNNA1	gene:ENSG00000044115:c:138886292-138887490	5:j:138886292-138887490	15	1.000	1.000	junction	233.480
Artery - Aorta	CTNNA1	gene:ENSG00000044115:c:138924710-138925256	5:j:138924710-138925256	15	1.000	1.000	junction	233.480
Artery - Aorta	CTNNA1	gene:ENSG00000044115:c:138929356-138930473	5:j:138929356-138930473	15	1.000	1.000	junction	233.480
Artery - Aorta	CTNNA1	gene:ENSG00000044115:c:138930654-138930830	5:j:138930654-138930830	15	1.000	1.000	junction	233.480
Artery - Aorta	CTNNA1	gene:ENSG00000044115:s:138753418-138753510	5:j:138753510-138781923	15	0.990	1.000	junction	233.480
Artery - Aorta	CTNNA1	gene:ENSG00000044115:s:138781923-138782029	5:j:138782029-138783177	15	0.944	1.000	junction	233.480
Artery - Aorta	CTNNA1	gene:ENSG00000044115:s:138827515-138828232	5:j:138827718-138886212	15	0.997	1.000	junction	233.480
Artery - Aorta	CTNNA1	gene:ENSG00000044115:s:138904399-138904792	5:j:138904441-138917742	15	0.998	1.000	junction	233.480
Artery - Aorta	CTNNA1	gene:ENSG00000044115:s:138925256-138925491	5:j:138925407-138929246	15	0.988	1.000	junction	233.480
Artery - Aorta	CTNNA1	gene:ENSG00000044115:s:138930830-138931074	5:j:138930935-138932578	15	0.748	1.000	junction	233.480
Artery - Aorta	CTNNA1	gene:ENSG00000044115:s:138931901-138932712	5:j:138932712-138933802	15	0.610	1.000	junction	233.480
Artery - Aorta	CTNNA1	gene:ENSG00000044115:t:138781923-138782029	5:j:138753510-138781923	15	0.984	1.000	junction	233.480
Artery - Aorta	CTNNA1	gene:ENSG00000044115:t:138810038-138810204	5:j:138783372-138810038	15	0.956	1.000	junction	233.480
Artery - Aorta	CTNNA1	gene:ENSG00000044115:t:138886212-138886292	5:j:138827718-138886212	15	0.994	1.000	junction	233.480
Artery - Aorta	CTNNA1	gene:ENSG00000044115:t:138904349-138904387	5:j:138887642-138904349	15	0.994	1.000	junction	233.480
Artery - Aorta	CTNNA1	gene:ENSG00000044115:t:138917742-138917898	5:j:138904441-138917742	15	0.997	1.000	junction	233.480
Artery - Aorta	CTNNA1	gene:ENSG00000044115:t:138933802-138935034	5:j:138932712-138933802	15	0.852	1.000	junction	233.480
Artery - Aorta	CTNNAL1	gene:ENSG00000119326:c:108943816-108943962	9:j:108943816-108943962	15	1.000	1.000	junction	36.832
Artery - Aorta	CTNNAL1	gene:ENSG00000119326:c:108952363-108952444	9:j:108952363-108952444	15	1.000	1.000	junction	36.832
Artery - Aorta	CTNNAL1	gene:ENSG00000119326:c:108972833-108976962	9:j:108972833-108976962	15	1.000	1.000	junction	36.832
Artery - Aorta	CTNNAL1	gene:ENSG00000119326:c:108979481-108983145	9:j:108979481-108983145	15	1.000	1.000	junction	36.832
Artery - Aorta	CTNNAL1	gene:ENSG00000119326:c:108983315-108984347	9:j:108983315-108984347	15	1.000	1.000	junction	36.832
Artery - Aorta	CTNNAL1	gene:ENSG00000119326:c:108984436-108990726	9:j:108984436-108990726	15	1.000	1.000	junction	36.832
Artery - Aorta	CTNNAL1	gene:ENSG00000119326:c:108990845-108992632	9:j:108990845-108992632	15	1.000	1.000	junction	36.832
Artery - Aorta	CTNNAL1	gene:ENSG00000119326:s:108942961-108943044	9:j:108942834-108942961	15	0.913	1.000	junction	36.832
Artery - Aorta	CTNNAL1	gene:ENSG00000119326:s:108943703-108943816	9:j:108943044-108943703	15	0.789	1.000	junction	36.832
Artery - Aorta	CTNNAL1	gene:ENSG00000119326:s:108948186-108948234	9:j:108944018-108948186	15	0.873	1.000	junction	36.832
Artery - Aorta	CTNNAL1	gene:ENSG00000119326:s:108952209-108952363	9:j:108948234-108952209	15	0.861	1.000	junction	36.832
Artery - Aorta	CTNNAL1	gene:ENSG00000119326:s:108955790-108955827	9:j:108952494-108955790	15	0.874	1.000	junction	36.832
Artery - Aorta	CTNNAL1	gene:ENSG00000119326:s:108972675-108972833	9:j:108970494-108972675	15	0.972	1.000	junction	36.832
Artery - Aorta	CTNNAL1	gene:ENSG00000119326:s:108979281-108979481	9:j:108977048-108979281	15	0.960	1.000	junction	36.832
Artery - Aorta	CTNNAL1	gene:ENSG00000119326:s:109013302-109013529	9:j:108999256-109013302	15	0.855	1.000	junction	36.832
Artery - Aorta	CTNNAL1	gene:ENSG00000119326:t:108948186-108948234	9:j:108948234-108952209	15	0.948	1.000	junction	36.832
Artery - Aorta	CTNNAL1	gene:ENSG00000119326:t:108955790-108955827	9:j:108955827-108965378	15	0.943	1.000	junction	36.832
Artery - Aorta	CTNNAL1	gene:ENSG00000119326:t:108965378-108965528	9:j:108965528-108970402	15	0.950	1.000	junction	36.832
Artery - Aorta	CTNNAL1	gene:ENSG00000119326:t:108992632-108992819	9:j:108992819-108999067	15	0.880	1.000	junction	36.832
Artery - Aorta	CTNNB1	gene:ENSG00000168036:c:41225572-41225660	3:j:41225572-41225660	15	1.000	1.000	junction	133.037
Artery - Aorta	CTNNB1	gene:ENSG00000168036:c:41233444-41233529	3:j:41233444-41233529	15	1.000	1.000	junction	133.037
Artery - Aorta	CTNNB1	gene:ENSG00000168036:s:41199229-41199622	3:i:41199623-41199635	15	0.986	1.000	intron	133.037
Artery - Aorta	CTNNB1	gene:ENSG00000168036:s:41199636-41199670	3:i:41199671-41199700	15	0.519	1.000	intron	133.037
Artery - Aorta	CTNNB1	gene:ENSG00000168036:s:41223992-41224081	3:j:41224081-41224526	15	0.993	1.000	junction	133.037
Artery - Aorta	CTNNB1	gene:ENSG00000168036:s:41224526-41224759	3:j:41224753-41224954	15	0.987	1.000	junction	133.037
Artery - Aorta	CTNNB1	gene:ENSG00000168036:s:41225660-41225861	3:j:41225861-41227208	15	0.878	1.000	junction	133.037
Artery - Aorta	CTNNB1	gene:ENSG00000168036:s:41227208-41227352	3:j:41227352-41233341	15	0.957	1.000	junction	133.037
Artery - Aorta	CTNNB1	gene:ENSG00000168036:s:41233529-41233867	3:j:41233867-41234139	15	0.680	1.000	junction	133.037
Artery - Aorta	CTNNB1	gene:ENSG00000168036:s:41234139-41234297	3:j:41234297-41235724	15	0.826	1.000	junction	133.037
Artery - Aorta	CTNNB1	gene:ENSG00000168036:s:41235597-41235843	3:j:41235843-41236349	15	0.785	1.000	junction	133.037
Artery - Aorta	CTNNB1	gene:ENSG00000168036:s:41236453-41236499	3:j:41236499-41236588	15	0.569	1.000	junction	133.037
Artery - Aorta	CTNNB1	gene:ENSG00000168036:s:41236564-41237467	3:j:41236709-41238016	15	0.968	1.000	junction	133.037
Artery - Aorta	CTNNB1	gene:ENSG00000168036:s:41237734-41238271	3:j:41238076-41239134	15	0.766	1.000	junction	133.037
Artery - Aorta	CTNNB1	gene:ENSG00000168036:s:41239134-41239354	3:i:41239355-41239640	15	0.717	1.000	intron	133.037
Artery - Aorta	CTNNB1	gene:ENSG00000168036:t:41223992-41224081	3:j:41199670-41224021	15	0.875	1.000	junction	133.037
Artery - Aorta	CTNNB1	gene:ENSG00000168036:t:41224526-41224759	3:j:41224081-41224526	15	0.934	1.000	junction	133.037
Artery - Aorta	CTNNB1	gene:ENSG00000168036:t:41225334-41225572	3:j:41225207-41225334	15	0.987	1.000	junction	133.037
Artery - Aorta	CTNNB1	gene:ENSG00000168036:t:41239134-41239354	3:j:41238076-41239134	15	0.712	1.000	junction	133.037
Artery - Aorta	CTNNB1	gene:ENSG00000168036:t:41239641-41239767	3:i:41239355-41239640	15	0.781	1.000	intron	133.037
Artery - Aorta	CTNNB1	gene:ENSG00000168036:t:41239813-41240453	3:i:41239768-41239812	15	0.895	1.000	intron	133.037
Artery - Aorta	CTNNBIP1	gene:ENSG00000178585:c:9871277-9871969	1:j:9871277-9871969	15	1.000	1.000	junction	11.377
Artery - Aorta	CTNNBIP1	gene:ENSG00000178585:s:9877905-9877989	1:j:9872088-9877905	14	0.880	0.933	junction	11.377
Artery - Aorta	CTNNBIP1	gene:ENSG00000178585:t:9848276-9850776	1:j:9850776-9871187	15	0.978	1.000	junction	11.377
Artery - Aorta	CTNNBIP1	gene:ENSG00000178585:t:9871969-9872088	1:j:9872088-9877905	14	0.883	0.933	junction	11.377
Artery - Aorta	CTNNBL1	gene:ENSG00000132792:c:37733067-37737378	20:j:37733067-37737378	15	1.000	1.000	junction	34.083
Artery - Aorta	CTNNBL1	gene:ENSG00000132792:c:37768044-37777345	20:j:37768044-37777345	15	1.000	1.000	junction	34.083
Artery - Aorta	CTNNBL1	gene:ENSG00000132792:c:37777417-37777654	20:j:37777417-37777654	15	1.000	1.000	junction	34.083
Artery - Aorta	CTNNBL1	gene:ENSG00000132792:c:37779335-37802867	20:j:37779335-37802867	15	1.000	1.000	junction	34.083
Artery - Aorta	CTNNBL1	gene:ENSG00000132792:c:37840199-37842339	20:j:37840199-37842339	15	1.000	1.000	junction	34.083
Artery - Aorta	CTNNBL1	gene:ENSG00000132792:c:37860036-37860272	20:j:37860036-37860272	15	1.000	1.000	junction	34.083
Artery - Aorta	CTNNBL1	gene:ENSG00000132792:s:37693955-37694152	20:j:37694152-37732879	15	0.949	1.000	junction	34.083
Artery - Aorta	CTNNBL1	gene:ENSG00000132792:s:37757559-37757656	20:j:37757656-37765197	15	0.987	1.000	junction	34.083
Artery - Aorta	CTNNBL1	gene:ENSG00000132792:s:37802867-37803048	20:j:37803048-37840102	15	0.985	1.000	junction	34.083
Artery - Aorta	CTNNBL1	gene:ENSG00000132792:s:37842254-37842419	20:j:37842419-37859899	15	0.985	1.000	junction	34.083
Artery - Aorta	CTNNBL1	gene:ENSG00000132792:s:37860272-37860344	20:j:37860344-37871925	15	0.926	1.000	junction	34.083
Artery - Aorta	CTNNBL1	gene:ENSG00000132792:t:37732879-37733067	20:j:37694152-37732879	15	0.954	1.000	junction	34.083
Artery - Aorta	CTNNBL1	gene:ENSG00000132792:t:37746468-37746647	20:j:37737484-37746468	15	0.988	1.000	junction	34.083
Artery - Aorta	CTNNBL1	gene:ENSG00000132792:t:37757559-37757656	20:j:37746607-37757559	15	0.982	1.000	junction	34.083
Artery - Aorta	CTNNBL1	gene:ENSG00000132792:t:37779187-37779335	20:j:37777712-37779187	15	0.989	1.000	junction	34.083
Artery - Aorta	CTNNBL1	gene:ENSG00000132792:t:37840102-37840199	20:j:37803048-37840102	15	0.989	1.000	junction	34.083
Artery - Aorta	CTNNBL1	gene:ENSG00000132792:t:37859899-37860036	20:j:37842419-37859899	15	0.975	1.000	junction	34.083
Artery - Aorta	CTNND1	gene:ENSG00000198561:c:57795729-57796457	11:j:57795729-57796457	15	1.000	1.000	junction	55.568
Artery - Aorta	CTNND1	gene:ENSG00000198561:c:57806983-57808165	11:j:57806983-57808165	15	1.000	1.000	junction	55.568
Artery - Aorta	CTNND1	gene:ENSG00000198561:c:57808292-57808390	11:j:57808292-57808390	15	1.000	1.000	junction	55.568
Artery - Aorta	CTNND1	gene:ENSG00000198561:c:57808540-57809274	11:j:57808540-57809274	15	1.000	1.000	junction	55.568
Artery - Aorta	CTNND1	gene:ENSG00000198561:c:57809466-57810109	11:j:57809466-57810109	15	1.000	1.000	junction	55.568
Artery - Aorta	CTNND1	gene:ENSG00000198561:c:57810223-57811399	11:j:57810223-57811399	15	1.000	1.000	junction	55.568
Artery - Aorta	CTNND1	gene:ENSG00000198561:s:57791492-57791673	11:j:57791673-57794010	15	0.595	1.000	junction	55.568
Artery - Aorta	CTNND1	gene:ENSG00000198561:s:57803621-57803990	11:j:57803804-57804663	15	0.845	1.000	junction	55.568
Artery - Aorta	CTNND1	gene:ENSG00000198561:s:57804663-57804780	11:j:57804780-57805882	15	0.779	1.000	junction	55.568
Artery - Aorta	CTNND1	gene:ENSG00000198561:s:57805882-57806035	11:j:57806035-57806915	15	0.689	1.000	junction	55.568
Artery - Aorta	CTNND1	gene:ENSG00000198561:s:57811399-57811486	11:j:57811486-57814311	15	0.857	1.000	junction	55.568
Artery - Aorta	CTNND1	gene:ENSG00000198561:s:57815394-57815500	11:j:57815500-57816297	15	0.657	1.000	junction	55.568
Artery - Aorta	CTNND1	gene:ENSG00000198561:t:57794010-57794081	11:j:57791673-57794010	15	0.626	1.000	junction	55.568
Artery - Aorta	CTNND1	gene:ENSG00000198561:t:57795577-57795729	11:j:57794081-57795577	15	0.746	1.000	junction	55.568
Artery - Aorta	CTNND1	gene:ENSG00000198561:t:57801733-57801794	11:j:57796992-57801733	15	0.883	1.000	junction	55.568
Artery - Aorta	CTNND1	gene:ENSG00000198561:t:57806523-57806983	11:j:57806035-57806915	15	0.981	1.000	junction	55.568
Artery - Aorta	CTNND1	gene:ENSG00000198561:t:57815394-57815500	11:j:57814373-57815394	15	0.802	1.000	junction	55.568
Artery - Aorta	CTNND1	gene:ENSG00000198561:t:57816297-57819546	11:j:57815500-57816297	15	0.825	1.000	junction	55.568
Artery - Aorta	CTNS	gene:ENSG00000040531:c:3656586-3656676	17:j:3656586-3656676	15	1.000	1.000	junction	15.693
Artery - Aorta	CTNS	gene:ENSG00000040531:c:3659975-3660236	17:j:3659975-3660236	14	1.000	0.933	junction	15.693
Artery - Aorta	CTNS	gene:ENSG00000040531:s:3660236-3660350	17:i:3660351-3660616	15	0.959	1.000	intron	15.693
Artery - Aorta	CTNS	gene:ENSG00000040531:t:3659858-3659975	17:i:3658176-3659857	15	0.615	1.000	intron	15.693
Artery - Aorta	CTPS1	gene:ENSG00000171793:c:40987472-40988594	1:j:40987472-40988594	15	1.000	1.000	junction	46.502
Artery - Aorta	CTPS1	gene:ENSG00000171793:c:40988710-40991165	1:j:40988710-40991165	15	1.000	1.000	junction	46.502
Artery - Aorta	CTPS1	gene:ENSG00000171793:c:40991248-40991765	1:j:40991248-40991765	15	1.000	1.000	junction	46.502
Artery - Aorta	CTPS1	gene:ENSG00000171793:c:40991845-40995917	1:j:40991845-40995917	15	1.000	1.000	junction	46.502
Artery - Aorta	CTPS1	gene:ENSG00000171793:c:41001117-41002160	1:j:41001117-41002160	15	1.000	1.000	junction	46.502
Artery - Aorta	CTPS1	gene:ENSG00000171793:c:41002254-41003114	1:j:41002254-41003114	15	1.000	1.000	junction	46.502
Artery - Aorta	CTPS1	gene:ENSG00000171793:c:41008714-41008794	1:j:41008714-41008794	15	1.000	1.000	junction	46.502
Artery - Aorta	CTPS1	gene:ENSG00000171793:c:41008890-41009445	1:j:41008890-41009445	15	1.000	1.000	junction	46.502
Artery - Aorta	CTPS1	gene:ENSG00000171793:c:41009589-41010161	1:j:41009589-41010161	15	1.000	1.000	junction	46.502
Artery - Aorta	CTPS1	gene:ENSG00000171793:s:40979335-40979829	1:j:40979829-40983278	15	0.985	1.000	junction	46.502
Artery - Aorta	CTPS1	gene:ENSG00000171793:s:40997394-40997526	1:j:40997526-41001029	15	0.853	1.000	junction	46.502
Artery - Aorta	CTPS1	gene:ENSG00000171793:s:41006051-41006094	1:j:41006094-41007449	15	0.843	1.000	junction	46.502
Artery - Aorta	CTPS1	gene:ENSG00000171793:s:41010161-41010254	1:j:41010254-41011658	15	0.753	1.000	junction	46.502
Artery - Aorta	CTPS1	gene:ENSG00000171793:t:40983161-40983456	1:j:40979829-40983278	15	0.674	1.000	junction	46.502
Artery - Aorta	CTPS1	gene:ENSG00000171793:t:41000973-41001117	1:j:40997526-41001029	15	0.953	1.000	junction	46.502
Artery - Aorta	CTPS1	gene:ENSG00000171793:t:41008659-41008714	1:j:41007545-41008659	15	0.912	1.000	junction	46.502
Artery - Aorta	CTPS2	gene:ENSG00000047230:c:16667724-16670580	X:j:16667724-16670580	13	1.000	0.867	junction	11.948
Artery - Aorta	CTPS2	gene:ENSG00000047230:c:16670674-16678362	X:j:16670674-16678362	15	1.000	1.000	junction	11.948
Artery - Aorta	CTPS2	gene:ENSG00000047230:c:16678450-16683094	X:j:16678450-16683094	13	1.000	0.867	junction	11.948
Artery - Aorta	CTPS2	gene:ENSG00000047230:c:16693487-16698236	X:j:16693487-16698236	14	1.000	0.933	junction	11.948
Artery - Aorta	CTPS2	gene:ENSG00000047230:s:16590752-16591045	X:j:16589775-16590752	15	0.633	1.000	junction	11.948
Artery - Aorta	CTPS2	gene:ENSG00000047230:s:16609541-16609685	X:j:16590862-16609541	15	0.735	1.000	junction	11.948
Artery - Aorta	CTPS2	gene:ENSG00000047230:t:16639147-16639243	X:j:16639243-16667514	15	0.954	1.000	junction	11.948
Artery - Aorta	CTR9	gene:ENSG00000198730:c:10766490-10767806	11:j:10766490-10767806	13	1.000	0.867	junction	11.897
Artery - Aorta	CTR9	gene:ENSG00000198730:c:10767991-10768074	11:j:10767991-10768074	15	1.000	1.000	junction	11.897
Artery - Aorta	CTR9	gene:ENSG00000198730:c:10768161-10768343	11:j:10768161-10768343	15	1.000	1.000	junction	11.897
Artery - Aorta	CTR9	gene:ENSG00000198730:c:10768491-10770210	11:j:10768491-10770210	15	1.000	1.000	junction	11.897
Artery - Aorta	CTR9	gene:ENSG00000198730:c:10770326-10770487	11:j:10770326-10770487	15	1.000	1.000	junction	11.897
Artery - Aorta	CTR9	gene:ENSG00000198730:c:10770632-10771545	11:j:10770632-10771545	14	1.000	0.933	junction	11.897
Artery - Aorta	CTR9	gene:ENSG00000198730:c:10772655-10773127	11:j:10772655-10773127	15	1.000	1.000	junction	11.897
Artery - Aorta	CTR9	gene:ENSG00000198730:c:10773273-10774012	11:j:10773273-10774012	15	1.000	1.000	junction	11.897
Artery - Aorta	CTR9	gene:ENSG00000198730:c:10774169-10775207	11:j:10774169-10775207	15	1.000	1.000	junction	11.897
Artery - Aorta	CTR9	gene:ENSG00000198730:c:10775303-10775521	11:j:10775303-10775521	15	1.000	1.000	junction	11.897
Artery - Aorta	CTR9	gene:ENSG00000198730:s:10775521-10775633	11:j:10775633-10778679	15	0.878	1.000	junction	11.897
Artery - Aorta	CTSA	gene:ENSG00000064601:s:45890144-45891449	20:j:45891379-45891569	15	0.606	1.000	junction	145.710
Artery - Aorta	CTSA	gene:ENSG00000064601:s:45891569-45891779	20:j:45891762-45891916	15	0.532	1.000	junction	145.710
Artery - Aorta	CTSA	gene:ENSG00000064601:s:45891916-45892247	20:j:45892027-45892273	15	0.970	1.000	junction	145.710
Artery - Aorta	CTSA	gene:ENSG00000064601:s:45892398-45892484	20:j:45892484-45892725	15	0.559	1.000	junction	145.710
Artery - Aorta	CTSA	gene:ENSG00000064601:s:45892725-45892891	20:j:45892880-45893220	15	0.569	1.000	junction	145.710
Artery - Aorta	CTSA	gene:ENSG00000064601:s:45892961-45893311	20:j:45893311-45893988	15	0.756	1.000	junction	145.710
Artery - Aorta	CTSA	gene:ENSG00000064601:s:45894994-45895250	20:j:45895133-45896965	15	0.827	1.000	junction	145.710
Artery - Aorta	CTSA	gene:ENSG00000064601:s:45896381-45897040	20:j:45897040-45897717	15	0.655	1.000	junction	145.710
Artery - Aorta	CTSA	gene:ENSG00000064601:s:45897908-45898109	20:j:45898109-45898367	15	0.578	1.000	junction	145.710
Artery - Aorta	CTSA	gene:ENSG00000064601:t:45892398-45892484	20:j:45892323-45892398	15	0.931	1.000	junction	145.710
Artery - Aorta	CTSA	gene:ENSG00000064601:t:45894650-45894741	20:j:45894072-45894650	15	0.965	1.000	junction	145.710
Artery - Aorta	CTSA	gene:ENSG00000064601:t:45894994-45895250	20:j:45894901-45894994	15	0.975	1.000	junction	145.710
Artery - Aorta	CTSB	gene:ENSG00000164733:c:11852695-11853329	8:j:11852695-11853329	15	1.000	1.000	junction	450.137
Artery - Aorta	CTSB	gene:ENSG00000164733:s:11844320-11845222	8:i:11844242-11844319	15	0.967	1.000	intron	450.137
Artery - Aorta	CTSB	gene:ENSG00000164733:s:11845661-11845793	8:j:11845222-11845661	15	0.778	1.000	junction	450.137
Artery - Aorta	CTSB	gene:ENSG00000164733:s:11847052-11847168	8:j:11845789-11847052	15	0.894	1.000	junction	450.137
Artery - Aorta	CTSB	gene:ENSG00000164733:s:11848067-11848152	8:j:11847822-11848067	15	0.704	1.000	junction	450.137
Artery - Aorta	CTSB	gene:ENSG00000164733:s:11849046-11849578	8:j:11848152-11849046	15	0.968	1.000	junction	450.137
Artery - Aorta	CTSB	gene:ENSG00000164733:s:11850615-11850980	8:j:11849164-11850866	15	0.979	1.000	junction	450.137
Artery - Aorta	CTSB	gene:ENSG00000164733:s:11852610-11852695	8:j:11850980-11852610	15	0.907	1.000	junction	450.137
Artery - Aorta	CTSB	gene:ENSG00000164733:s:11864376-11864483	8:j:11853479-11864376	15	0.854	1.000	junction	450.137
Artery - Aorta	CTSB	gene:ENSG00000164733:s:11867970-11868229	8:j:11853479-11868001	15	0.813	1.000	junction	450.137
Artery - Aorta	CTSB	gene:ENSG00000164733:t:11847052-11847168	8:j:11847168-11847679	15	0.780	1.000	junction	450.137
Artery - Aorta	CTSB	gene:ENSG00000164733:t:11848067-11848152	8:j:11848152-11849046	15	0.706	1.000	junction	450.137
Artery - Aorta	CTSB	gene:ENSG00000164733:t:11849046-11849578	8:j:11849164-11850866	15	0.970	1.000	junction	450.137
Artery - Aorta	CTSB	gene:ENSG00000164733:t:11853329-11853819	8:j:11853479-11868001	15	0.771	1.000	junction	450.137
Artery - Aorta	CTSB	gene:ENSG00000164733:t:11864376-11864483	8:j:11864463-11868001	15	0.569	1.000	junction	450.137
Artery - Aorta	CTSC	gene:ENSG00000109861:c:88300645-88309163	11:j:88300645-88309163	15	1.000	1.000	junction	47.309
Artery - Aorta	CTSC	gene:ENSG00000109861:c:88309318-88312388	11:j:88309318-88312388	13	1.000	0.867	junction	47.309
Artery - Aorta	CTSC	gene:ENSG00000109861:s:88296133-88299755	11:j:88294508-88296133	15	0.874	1.000	junction	47.309
Artery - Aorta	CTSC	gene:ENSG00000109861:s:88328112-88328198	11:j:88326443-88328112	14	0.845	0.933	junction	47.309
Artery - Aorta	CTSC	gene:ENSG00000109861:t:88320811-88326443	11:j:88326443-88328112	14	0.747	0.933	junction	47.309
Artery - Aorta	CTSC	gene:ENSG00000109861:t:88334736-88335082	11:j:88335082-88337501	14	0.975	0.933	junction	47.309
Artery - Aorta	CTSF	gene:ENSG00000174080:c:66564007-66564088	11:j:66564007-66564088	15	1.000	1.000	junction	98.768
Artery - Aorta	CTSF	gene:ENSG00000174080:c:66564648-66564742	11:j:66564648-66564742	15	1.000	1.000	junction	98.768
Artery - Aorta	CTSF	gene:ENSG00000174080:c:66564806-66564887	11:j:66564806-66564887	15	1.000	1.000	junction	98.768
Artery - Aorta	CTSF	gene:ENSG00000174080:c:66565006-66565671	11:j:66565006-66565671	15	1.000	1.000	junction	98.768
Artery - Aorta	CTSF	gene:ENSG00000174080:c:66565927-66566022	11:j:66565927-66566022	15	1.000	1.000	junction	98.768
Artery - Aorta	CTSF	gene:ENSG00000174080:s:66564537-66564648	11:j:66564146-66564558	15	0.699	1.000	junction	98.768
Artery - Aorta	CTSF	gene:ENSG00000174080:s:66565831-66565927	11:j:66565751-66565831	15	0.993	1.000	junction	98.768
Artery - Aorta	CTSF	gene:ENSG00000174080:s:66567246-66567321	11:j:66566404-66567246	15	0.983	1.000	junction	98.768
Artery - Aorta	CTSF	gene:ENSG00000174080:s:66567984-66568082	11:j:66567662-66567984	15	0.889	1.000	junction	98.768
Artery - Aorta	CTSF	gene:ENSG00000174080:s:66568274-66568596	11:j:66568082-66568274	15	0.629	1.000	junction	98.768
Artery - Aorta	CTSH	gene:ENSG00000103811:c:78935082-78935680	15:j:78935082-78935680	15	1.000	1.000	junction	58.921
Artery - Aorta	CTSH	gene:ENSG00000103811:s:78922993-78923118	15:j:78922205-78922993	15	0.773	1.000	junction	58.921
Artery - Aorta	CTSH	gene:ENSG00000103811:s:78925334-78926904	15:j:78923118-78925334	15	0.904	1.000	junction	58.921
Artery - Aorta	CTSH	gene:ENSG00000103811:s:78927207-78927781	15:j:78925440-78927713	15	0.867	1.000	junction	58.921
Artery - Aorta	CTSH	gene:ENSG00000103811:s:78929411-78929493	15:j:78927781-78929412	15	0.895	1.000	junction	58.921
Artery - Aorta	CTSH	gene:ENSG00000103811:s:78931451-78931506	15:j:78929493-78931451	15	0.904	1.000	junction	58.921
Artery - Aorta	CTSH	gene:ENSG00000103811:s:78932372-78932458	15:j:78931506-78932372	15	0.827	1.000	junction	58.921
Artery - Aorta	CTSH	gene:ENSG00000103811:s:78934844-78935082	15:j:78932458-78934978	15	0.734	1.000	junction	58.921
Artery - Aorta	CTSH	gene:ENSG00000103811:s:78939140-78939171	15:j:78937423-78939140	15	0.925	1.000	junction	58.921
Artery - Aorta	CTSH	gene:ENSG00000103811:t:78931451-78931506	15:j:78931506-78932372	15	0.660	1.000	junction	58.921
Artery - Aorta	CTSH	gene:ENSG00000103811:t:78935680-78935750	15:j:78935750-78937318	15	0.973	1.000	junction	58.921
Artery - Aorta	CTSH	gene:ENSG00000103811:t:78937318-78937496	15:j:78937423-78939140	15	0.935	1.000	junction	58.921
Artery - Aorta	CTSK	gene:ENSG00000143387:c:150799273-150799544	1:j:150799273-150799544	15	1.000	1.000	junction	63.297
Artery - Aorta	CTSK	gene:ENSG00000143387:c:150806224-150806686	1:j:150806224-150806686	15	1.000	1.000	junction	63.297
Artery - Aorta	CTSK	gene:ENSG00000143387:s:150799168-150799273	1:j:150796898-150799168	15	0.913	1.000	junction	63.297
Artery - Aorta	CTSK	gene:ENSG00000143387:s:150805861-150806016	1:j:150804239-150805861	15	0.992	1.000	junction	63.297
Artery - Aorta	CTSK	gene:ENSG00000143387:t:150806686-150806806	1:j:150806806-150808214	15	0.747	1.000	junction	63.297
Artery - Aorta	CTSL	gene:ENSG00000135047:s:87727594-87727729	9:j:87727729-87728027	15	0.674	1.000	junction	116.533
Artery - Aorta	CTSL	gene:ENSG00000135047:s:87727958-87728149	9:j:87728149-87728250	15	0.600	1.000	junction	116.533
Artery - Aorta	CTSL	gene:ENSG00000135047:s:87728250-87728396	9:j:87728396-87728585	15	0.672	1.000	junction	116.533
Artery - Aorta	CTSL	gene:ENSG00000135047:s:87728585-87728997	9:j:87728809-87729573	15	0.942	1.000	junction	116.533
Artery - Aorta	CTSL	gene:ENSG00000135047:s:87729573-87729735	9:j:87729735-87730381	15	0.758	1.000	junction	116.533
Artery - Aorta	CTSL	gene:ENSG00000135047:t:87731008-87731393	9:j:87730498-87731008	15	0.749	1.000	junction	116.533
Artery - Aorta	CTSO	gene:ENSG00000256043:c:155928428-155929542	4:j:155928428-155929542	15	1.000	1.000	junction	23.061
Artery - Aorta	CTSO	gene:ENSG00000256043:c:155937483-155939371	4:j:155937483-155939371	15	1.000	1.000	junction	23.061
Artery - Aorta	CTSO	gene:ENSG00000256043:c:155939538-155942317	4:j:155939538-155942317	15	1.000	1.000	junction	23.061
Artery - Aorta	CTSO	gene:ENSG00000256043:c:155942456-155943156	4:j:155942456-155943156	15	1.000	1.000	junction	23.061
Artery - Aorta	CTSO	gene:ENSG00000256043:c:155943264-155953713	4:j:155943264-155953713	14	1.000	0.933	junction	23.061
Artery - Aorta	CTSO	gene:ENSG00000256043:s:155928336-155928428	4:j:155926070-155928336	15	0.860	1.000	junction	23.061
Artery - Aorta	CTSO	gene:ENSG00000256043:s:155937362-155937483	4:j:155929705-155937362	15	0.925	1.000	junction	23.061
Artery - Aorta	CTSS	gene:ENSG00000163131:c:150755150-150757858	1:j:150755150-150757858	14	1.000	0.933	junction	21.532
Artery - Aorta	CTSS	gene:ENSG00000163131:c:150757980-150764638	1:j:150757980-150764638	15	1.000	1.000	junction	21.532
Artery - Aorta	CTSS	gene:ENSG00000163131:c:150764764-150765698	1:j:150764764-150765698	14	1.000	0.933	junction	21.532
Artery - Aorta	CTSS	gene:ENSG00000163131:s:150747777-150747879	1:j:150733145-150747777	15	0.976	1.000	junction	21.532
Artery - Aorta	CTSS	gene:ENSG00000163131:s:150750006-150750171	1:j:150747879-150750006	14	0.969	0.933	junction	21.532
Artery - Aorta	CTSS	gene:ENSG00000163131:s:150751781-150752008	1:j:150750171-150751781	14	0.881	0.933	junction	21.532
Artery - Aorta	CTSS	gene:ENSG00000163131:t:150747777-150747879	1:j:150747879-150750006	14	0.969	0.933	junction	21.532
Artery - Aorta	CTSZ	gene:ENSG00000101160:s:58997392-58997753	20:j:58996801-58997603	15	0.797	1.000	junction	277.269
Artery - Aorta	CTSZ	gene:ENSG00000101160:s:59001465-59001644	20:j:58997753-59001465	15	0.940	1.000	junction	277.269
Artery - Aorta	CTSZ	gene:ENSG00000101160:s:59006042-59006485	20:j:59001644-59006322	15	0.961	1.000	junction	277.269
Artery - Aorta	CTSZ	gene:ENSG00000101160:t:58995185-58995759	20:j:58995759-58996639	15	0.811	1.000	junction	277.269
Artery - Aorta	CTSZ	gene:ENSG00000101160:t:58997392-58997753	20:j:58997753-59001465	15	0.974	1.000	junction	277.269
Artery - Aorta	CTTN	gene:ENSG00000085733:c:70405361-70407298	11:j:70405361-70407298	15	1.000	1.000	junction	250.649
Artery - Aorta	CTTN	gene:ENSG00000085733:c:70407384-70407518	11:j:70407384-70407518	15	1.000	1.000	junction	250.649
Artery - Aorta	CTTN	gene:ENSG00000085733:s:70398404-70398614	11:j:70398614-70405265	15	0.948	1.000	junction	250.649
Artery - Aorta	CTTN	gene:ENSG00000085733:s:70407518-70408342	11:j:70407591-70409831	15	0.694	1.000	junction	250.649
Artery - Aorta	CTTN	gene:ENSG00000085733:s:70409831-70409960	11:j:70409960-70414542	15	0.968	1.000	junction	250.649
Artery - Aorta	CTTN	gene:ENSG00000085733:s:70414542-70414652	11:j:70414652-70415663	15	0.654	1.000	junction	250.649
Artery - Aorta	CTTN	gene:ENSG00000085733:s:70415663-70416574	11:j:70415717-70417013	15	0.683	1.000	junction	250.649
Artery - Aorta	CTTN	gene:ENSG00000085733:s:70416740-70417123	11:j:70417123-70419746	15	0.877	1.000	junction	250.649
Artery - Aorta	CTTN	gene:ENSG00000085733:s:70420386-70420510	11:j:70420510-70421470	15	0.507	1.000	junction	250.649
Artery - Aorta	CTTN	gene:ENSG00000085733:s:70421470-70421580	11:i:70421581-70421595	15	0.602	1.000	intron	250.649
Artery - Aorta	CTTN	gene:ENSG00000085733:s:70422940-70422995	11:j:70422995-70425332	15	0.932	1.000	junction	250.649
Artery - Aorta	CTTN	gene:ENSG00000085733:s:70425332-70425401	11:j:70425401-70429051	15	0.934	1.000	junction	250.649
Artery - Aorta	CTTN	gene:ENSG00000085733:s:70431191-70431280	11:j:70431280-70433101	15	0.897	1.000	junction	250.649
Artery - Aorta	CTTN	gene:ENSG00000085733:s:70433101-70433278	11:j:70433278-70433647	15	0.989	1.000	junction	250.649
Artery - Aorta	CTTN	gene:ENSG00000085733:s:70435026-70435152	11:i:70435153-70435465	15	0.929	1.000	intron	250.649
Artery - Aorta	CTTN	gene:ENSG00000085733:s:70435466-70435981	11:i:70435982-70436281	15	0.986	1.000	intron	250.649
Artery - Aorta	CTTN	gene:ENSG00000085733:t:70414542-70414652	11:j:70409960-70414542	15	0.938	1.000	junction	250.649
Artery - Aorta	CTTN	gene:ENSG00000085733:t:70420386-70420510	11:j:70419856-70420400	15	0.566	1.000	junction	250.649
Artery - Aorta	CTTN	gene:ENSG00000085733:t:70422503-70422631	11:i:70421918-70422502	15	0.892	1.000	intron	250.649
Artery - Aorta	CTTN	gene:ENSG00000085733:t:70435026-70435152	11:j:70433718-70435026	15	0.866	1.000	junction	250.649
Artery - Aorta	CTU2	gene:ENSG00000174177:c:88712905-88713312	16:j:88712905-88713312	15	1.000	1.000	junction	15.899
Artery - Aorta	CTU2	gene:ENSG00000174177:c:88713447-88713647	16:j:88713447-88713647	15	1.000	1.000	junction	15.899
Artery - Aorta	CTU2	gene:ENSG00000174177:c:88713778-88714136	16:j:88713778-88714136	15	1.000	1.000	junction	15.899
Artery - Aorta	CTU2	gene:ENSG00000174177:c:88714227-88714383	16:j:88714227-88714383	15	1.000	1.000	junction	15.899
Artery - Aorta	CTU2	gene:ENSG00000174177:c:88714486-88714587	16:j:88714486-88714587	15	1.000	1.000	junction	15.899
Artery - Aorta	CTU2	gene:ENSG00000174177:c:88714737-88714860	16:j:88714737-88714860	15	1.000	1.000	junction	15.899
Artery - Aorta	CTU2	gene:ENSG00000174177:s:88711635-88711695	16:j:88711695-88712274	15	0.968	1.000	junction	15.899
Artery - Aorta	CTU2	gene:ENSG00000174177:s:88712061-88712383	16:j:88712383-88712622	14	0.868	0.933	junction	15.899
Artery - Aorta	CTU2	gene:ENSG00000174177:s:88714860-88714926	16:j:88714926-88715048	13	0.877	0.867	junction	15.899
Artery - Aorta	CUEDC1	gene:ENSG00000180891:c:57872855-57873591	17:j:57872855-57873591	15	1.000	1.000	junction	37.558
Artery - Aorta	CUEDC1	gene:ENSG00000180891:s:57866474-57866857	17:j:57863285-57866474	15	0.984	1.000	junction	37.558
Artery - Aorta	CUEDC1	gene:ENSG00000180891:s:57868150-57868465	17:j:57867415-57868150	15	0.620	1.000	junction	37.558
Artery - Aorta	CUEDC1	gene:ENSG00000180891:s:57871286-57871369	17:j:57869193-57871286	15	0.962	1.000	junction	37.558
Artery - Aorta	CUEDC1	gene:ENSG00000180891:s:57872663-57872670	17:j:57871369-57872663	15	0.966	1.000	junction	37.558
Artery - Aorta	CUEDC1	gene:ENSG00000180891:s:57885172-57885441	17:j:57879738-57885229	15	0.647	1.000	junction	37.558
Artery - Aorta	CUEDC1	gene:ENSG00000180891:s:57885646-57885879	17:i:57885442-57885645	15	0.948	1.000	intron	37.558
Artery - Aorta	CUEDC1	gene:ENSG00000180891:t:57866474-57866857	17:j:57866544-57867357	15	0.581	1.000	junction	37.558
Artery - Aorta	CUEDC1	gene:ENSG00000180891:t:57869122-57869193	17:j:57869193-57871286	15	0.962	1.000	junction	37.558
Artery - Aorta	CUEDC1	gene:ENSG00000180891:t:57873591-57873717	17:j:57873717-57879611	15	0.932	1.000	junction	37.558
Artery - Aorta	CUEDC2	gene:ENSG00000107874:c:102423572-102423657	10:j:102423572-102423657	15	1.000	1.000	junction	60.512
Artery - Aorta	CUEDC2	gene:ENSG00000107874:c:102423717-102423798	10:j:102423717-102423798	15	1.000	1.000	junction	60.512
Artery - Aorta	CUEDC2	gene:ENSG00000107874:c:102424178-102424264	10:j:102424178-102424264	15	1.000	1.000	junction	60.512
Artery - Aorta	CUEDC2	gene:ENSG00000107874:c:102424560-102424649	10:j:102424560-102424649	15	1.000	1.000	junction	60.512
Artery - Aorta	CUEDC2	gene:ENSG00000107874:s:102423996-102424178	10:j:102423859-102423996	15	0.984	1.000	junction	60.512
Artery - Aorta	CUEDC2	gene:ENSG00000107874:s:102432526-102432661	10:j:102425198-102432526	15	0.840	1.000	junction	60.512
Artery - Aorta	CUEDC2	gene:ENSG00000107874:t:102424649-102424792	10:j:102424792-102425115	15	0.984	1.000	junction	60.512
Artery - Aorta	CUEDC2	gene:ENSG00000107874:t:102425115-102425198	10:j:102425198-102432526	15	0.919	1.000	junction	60.512
Artery - Aorta	CUL1	gene:ENSG00000055130:c:148730262-148753976	7:j:148730262-148753976	15	1.000	1.000	junction	32.829
Artery - Aorta	CUL1	gene:ENSG00000055130:c:148754150-148756983	7:j:148754150-148756983	15	1.000	1.000	junction	32.829
Artery - Aorta	CUL1	gene:ENSG00000055130:c:148766723-148767619	7:j:148766723-148767619	15	1.000	1.000	junction	32.829
Artery - Aorta	CUL1	gene:ENSG00000055130:c:148783890-148783971	7:j:148783890-148783971	15	1.000	1.000	junction	32.829
Artery - Aorta	CUL1	gene:ENSG00000055130:c:148786599-148786989	7:j:148786599-148786989	15	1.000	1.000	junction	32.829
Artery - Aorta	CUL1	gene:ENSG00000055130:c:148788674-148789750	7:j:148788674-148789750	15	1.000	1.000	junction	32.829
Artery - Aorta	CUL1	gene:ENSG00000055130:c:148789826-148790310	7:j:148789826-148790310	15	1.000	1.000	junction	32.829
Artery - Aorta	CUL1	gene:ENSG00000055130:c:148797859-148797937	7:j:148797859-148797937	15	1.000	1.000	junction	32.829
Artery - Aorta	CUL1	gene:ENSG00000055130:c:148798677-148799275	7:j:148798677-148799275	15	1.000	1.000	junction	32.829
Artery - Aorta	CUL1	gene:ENSG00000055130:s:148756983-148757150	7:j:148757150-148759304	15	0.956	1.000	junction	32.829
Artery - Aorta	CUL1	gene:ENSG00000055130:s:148759548-148759638	7:j:148759638-148760333	15	0.960	1.000	junction	32.829
Artery - Aorta	CUL1	gene:ENSG00000055130:s:148767619-148767749	7:j:148767749-148783783	15	0.960	1.000	junction	32.829
Artery - Aorta	CUL1	gene:ENSG00000055130:s:148783971-148784077	7:j:148784077-148786551	15	0.875	1.000	junction	32.829
Artery - Aorta	CUL1	gene:ENSG00000055130:s:148786989-148787120	7:j:148787120-148788557	15	0.975	1.000	junction	32.829
Artery - Aorta	CUL1	gene:ENSG00000055130:s:148790310-148790441	7:j:148790441-148792726	15	0.764	1.000	junction	32.829
Artery - Aorta	CUL1	gene:ENSG00000055130:s:148792726-148792818	7:j:148792818-148797812	15	0.856	1.000	junction	32.829
Artery - Aorta	CUL1	gene:ENSG00000055130:s:148797937-148798019	7:j:148798019-148798572	15	0.634	1.000	junction	32.829
Artery - Aorta	CUL1	gene:ENSG00000055130:s:148799275-148799388	7:j:148799388-148800502	15	0.622	1.000	junction	32.829
Artery - Aorta	CUL1	gene:ENSG00000055130:t:148729962-148730262	7:j:148699029-148729962	15	0.913	1.000	junction	32.829
Artery - Aorta	CUL1	gene:ENSG00000055130:t:148759548-148759638	7:j:148759354-148759548	15	0.925	1.000	junction	32.829
Artery - Aorta	CUL1	gene:ENSG00000055130:t:148766561-148766723	7:j:148760496-148766561	15	0.966	1.000	junction	32.829
Artery - Aorta	CUL2	gene:ENSG00000108094:c:35013800-35016192	10:j:35013800-35016192	15	1.000	1.000	junction	11.455
Artery - Aorta	CUL2	gene:ENSG00000108094:c:35016394-35025132	10:j:35016394-35025132	15	1.000	1.000	junction	11.455
Artery - Aorta	CUL2	gene:ENSG00000108094:c:35025198-35028810	10:j:35025198-35028810	15	1.000	1.000	junction	11.455
Artery - Aorta	CUL2	gene:ENSG00000108094:c:35028887-35029488	10:j:35028887-35029488	15	1.000	1.000	junction	11.455
Artery - Aorta	CUL2	gene:ENSG00000108094:c:35029640-35031300	10:j:35029640-35031300	15	1.000	1.000	junction	11.455
Artery - Aorta	CUL2	gene:ENSG00000108094:c:35031386-35031491	10:j:35031386-35031491	15	1.000	1.000	junction	11.455
Artery - Aorta	CUL2	gene:ENSG00000108094:c:35031619-35032435	10:j:35031619-35032435	15	1.000	1.000	junction	11.455
Artery - Aorta	CUL2	gene:ENSG00000108094:c:35032494-35033166	10:j:35032494-35033166	14	1.000	0.933	junction	11.455
Artery - Aorta	CUL2	gene:ENSG00000108094:c:35033273-35035172	10:j:35033273-35035172	15	1.000	1.000	junction	11.455
Artery - Aorta	CUL2	gene:ENSG00000108094:c:35035296-35038920	10:j:35035296-35038920	15	1.000	1.000	junction	11.455
Artery - Aorta	CUL2	gene:ENSG00000108094:c:35039082-35044566	10:j:35039082-35044566	13	1.000	0.867	junction	11.455
Artery - Aorta	CUL2	gene:ENSG00000108094:c:35044676-35044772	10:j:35044676-35044772	15	1.000	1.000	junction	11.455
Artery - Aorta	CUL2	gene:ENSG00000108094:c:35044868-35049683	10:j:35044868-35049683	14	1.000	0.933	junction	11.455
Artery - Aorta	CUL2	gene:ENSG00000108094:c:35049765-35054434	10:j:35049765-35054434	15	1.000	1.000	junction	11.455
Artery - Aorta	CUL2	gene:ENSG00000108094:c:35054539-35060874	10:j:35054539-35060874	13	1.000	0.867	junction	11.455
Artery - Aorta	CUL2	gene:ENSG00000108094:c:35063062-35071199	10:j:35063062-35071199	14	1.000	0.933	junction	11.455
Artery - Aorta	CUL2	gene:ENSG00000108094:s:35013699-35013800	10:j:35011964-35013699	15	0.686	1.000	junction	11.455
Artery - Aorta	CUL2	gene:ENSG00000108094:t:35008551-35010442	10:j:35010442-35011848	15	0.769	1.000	junction	11.455
Artery - Aorta	CUL3	gene:ENSG00000036257:c:224500487-224502965	2:j:224500487-224502965	15	1.000	1.000	junction	29.841
Artery - Aorta	CUL3	gene:ENSG00000036257:c:224503072-224503652	2:j:224503072-224503652	15	1.000	1.000	junction	29.841
Artery - Aorta	CUL3	gene:ENSG00000036257:c:224503822-224505956	2:j:224503822-224505956	15	1.000	1.000	junction	29.841
Artery - Aorta	CUL3	gene:ENSG00000036257:c:224511582-224513524	2:j:224511582-224513524	15	1.000	1.000	junction	29.841
Artery - Aorta	CUL3	gene:ENSG00000036257:c:224513638-224514612	2:j:224513638-224514612	15	1.000	1.000	junction	29.841
Artery - Aorta	CUL3	gene:ENSG00000036257:s:224478200-224480124	2:j:224474376-224478200	15	0.946	1.000	junction	29.841
Artery - Aorta	CUL3	gene:ENSG00000036257:s:224495006-224495966	2:j:224482078-224495832	15	0.959	1.000	junction	29.841
Artery - Aorta	CUL3	gene:ENSG00000036257:s:224500363-224500487	2:j:224497849-224500363	15	0.876	1.000	junction	29.841
Artery - Aorta	CUL3	gene:ENSG00000036257:s:224511354-224511411	2:j:224507003-224511354	15	0.925	1.000	junction	29.841
Artery - Aorta	CUL3	gene:ENSG00000036257:s:224557659-224557856	2:j:224535641-224557659	13	0.896	0.867	junction	29.841
Artery - Aorta	CUL3	gene:ENSG00000036257:s:224584944-224585397	2:j:224557856-224584944	14	0.853	0.933	junction	29.841
Artery - Aorta	CUL3	gene:ENSG00000036257:t:224481892-224482078	2:j:224482078-224495832	15	0.847	1.000	junction	29.841
Artery - Aorta	CUL3	gene:ENSG00000036257:t:224514612-224514772	2:j:224514772-224535528	15	0.959	1.000	junction	29.841
Artery - Aorta	CUL3	gene:ENSG00000036257:t:224535528-224535641	2:j:224535641-224557659	13	0.843	0.867	junction	29.841
Artery - Aorta	CUL3	gene:ENSG00000036257:t:224557659-224557856	2:j:224557856-224584944	14	0.939	0.933	junction	29.841
Artery - Aorta	CUL4A	gene:ENSG00000139842:c:113233339-113233897	13:j:113233339-113233897	15	1.000	1.000	junction	33.410
Artery - Aorta	CUL4A	gene:ENSG00000139842:c:113233986-113235063	13:j:113233986-113235063	15	1.000	1.000	junction	33.410
Artery - Aorta	CUL4A	gene:ENSG00000139842:c:113236890-113239433	13:j:113236890-113239433	15	1.000	1.000	junction	33.410
Artery - Aorta	CUL4A	gene:ENSG00000139842:c:113239551-113242968	13:j:113239551-113242968	15	1.000	1.000	junction	33.410
Artery - Aorta	CUL4A	gene:ENSG00000139842:c:113244514-113244949	13:j:113244514-113244949	15	1.000	1.000	junction	33.410
Artery - Aorta	CUL4A	gene:ENSG00000139842:c:113245059-113245152	13:j:113245059-113245152	15	1.000	1.000	junction	33.410
Artery - Aorta	CUL4A	gene:ENSG00000139842:c:113245237-113245956	13:j:113245237-113245956	15	1.000	1.000	junction	33.410
Artery - Aorta	CUL4A	gene:ENSG00000139842:c:113253195-113254693	13:j:113253195-113254693	15	1.000	1.000	junction	33.410
Artery - Aorta	CUL4A	gene:ENSG00000139842:s:113218945-113219048	13:j:113219048-113227976	15	0.804	1.000	junction	33.410
Artery - Aorta	CUL4A	gene:ENSG00000139842:s:113227976-113228045	13:j:113228045-113229446	15	0.778	1.000	junction	33.410
Artery - Aorta	CUL4A	gene:ENSG00000139842:s:113229446-113229519	13:j:113229519-113233177	15	0.500	1.000	junction	33.410
Artery - Aorta	CUL4A	gene:ENSG00000139842:s:113235063-113235145	13:j:113235145-113236823	15	0.514	1.000	junction	33.410
Artery - Aorta	CUL4A	gene:ENSG00000139842:s:113242968-113243160	13:j:113243160-113244410	15	0.785	1.000	junction	33.410
Artery - Aorta	CUL4A	gene:ENSG00000139842:s:113245956-113246063	13:j:113246063-113253082	15	0.911	1.000	junction	33.410
Artery - Aorta	CUL4A	gene:ENSG00000139842:s:113254953-113255125	13:j:113255125-113260607	15	0.831	1.000	junction	33.410
Artery - Aorta	CUL4A	gene:ENSG00000139842:s:113260607-113260759	13:j:113260759-113263487	15	0.929	1.000	junction	33.410
Artery - Aorta	CUL4A	gene:ENSG00000139842:t:113209833-113210088	13:j:113209775-113209973	15	0.930	1.000	junction	33.410
Artery - Aorta	CUL4A	gene:ENSG00000139842:t:113218945-113219048	13:j:113210088-113218945	15	0.762	1.000	junction	33.410
Artery - Aorta	CUL4A	gene:ENSG00000139842:t:113227976-113228045	13:j:113219048-113227976	15	0.778	1.000	junction	33.410
Artery - Aorta	CUL4A	gene:ENSG00000139842:t:113233153-113233339	13:j:113229519-113233177	15	0.500	1.000	junction	33.410
Artery - Aorta	CUL4B	gene:ENSG00000158290:c:120530254-120532422	X:j:120530254-120532422	15	1.000	1.000	junction	29.855
Artery - Aorta	CUL4B	gene:ENSG00000158290:c:120532594-120534481	X:j:120532594-120534481	15	1.000	1.000	junction	29.855
Artery - Aorta	CUL4B	gene:ENSG00000158290:c:120534586-120535830	X:j:120534586-120535830	15	1.000	1.000	junction	29.855
Artery - Aorta	CUL4B	gene:ENSG00000158290:c:120535943-120536927	X:j:120535943-120536927	15	1.000	1.000	junction	29.855
Artery - Aorta	CUL4B	gene:ENSG00000158290:c:120538209-120538660	X:j:120538209-120538660	15	1.000	1.000	junction	29.855
Artery - Aorta	CUL4B	gene:ENSG00000158290:c:120538770-120539268	X:j:120538770-120539268	14	1.000	0.933	junction	29.855
Artery - Aorta	CUL4B	gene:ENSG00000158290:c:120539372-120540370	X:j:120539372-120540370	15	1.000	1.000	junction	29.855
Artery - Aorta	CUL4B	gene:ENSG00000158290:c:120540562-120541602	X:j:120540562-120541602	15	1.000	1.000	junction	29.855
Artery - Aorta	CUL4B	gene:ENSG00000158290:c:120541720-120542966	X:j:120541720-120542966	15	1.000	1.000	junction	29.855
Artery - Aorta	CUL4B	gene:ENSG00000158290:c:120543033-120543727	X:j:120543033-120543727	15	1.000	1.000	junction	29.855
Artery - Aorta	CUL4B	gene:ENSG00000158290:c:120543809-120544114	X:j:120543809-120544114	15	1.000	1.000	junction	29.855
Artery - Aorta	CUL4B	gene:ENSG00000158290:c:120544203-120544481	X:j:120544203-120544481	15	1.000	1.000	junction	29.855
Artery - Aorta	CUL4B	gene:ENSG00000158290:c:120544643-120545444	X:j:120544643-120545444	15	1.000	1.000	junction	29.855
Artery - Aorta	CUL4B	gene:ENSG00000158290:c:120545517-120546547	X:j:120545517-120546547	14	1.000	0.933	junction	29.855
Artery - Aorta	CUL4B	gene:ENSG00000158290:c:120546616-120547136	X:j:120546616-120547136	15	1.000	1.000	junction	29.855
Artery - Aorta	CUL4B	gene:ENSG00000158290:s:120530102-120530254	X:j:120526856-120530102	15	0.910	1.000	junction	29.855
Artery - Aorta	CUL4B	gene:ENSG00000158290:s:120538118-120538547	X:j:120537034-120538124	15	0.943	1.000	junction	29.855
Artery - Aorta	CUL4B	gene:ENSG00000158290:s:120557917-120558039	X:j:120547239-120557924	15	0.962	1.000	junction	29.855
Artery - Aorta	CUL4B	gene:ENSG00000158290:t:120557917-120558039	X:j:120558039-120560083	15	0.960	1.000	junction	29.855
Artery - Aorta	CUL4B	gene:ENSG00000158290:t:120560083-120560700	X:i:120560701-120561132	13	0.628	0.867	intron	29.855
Artery - Aorta	CUL5	gene:ENSG00000166266:s:108104190-108104902	11:i:108104903-108106206	15	0.908	1.000	intron	6.521
Artery - Aorta	CUL7	gene:ENSG00000044090:c:43038011-43038267	6:j:43038011-43038267	15	1.000	1.000	junction	11.839
Artery - Aorta	CUL7	gene:ENSG00000044090:c:43040426-43040530	6:j:43040426-43040530	15	1.000	1.000	junction	11.839
Artery - Aorta	CUL7	gene:ENSG00000044090:c:43040746-43040915	6:j:43040746-43040915	15	1.000	1.000	junction	11.839
Artery - Aorta	CUL7	gene:ENSG00000044090:c:43041075-43042802	6:j:43041075-43042802	15	1.000	1.000	junction	11.839
Artery - Aorta	CUL7	gene:ENSG00000044090:c:43042984-43043074	6:j:43042984-43043074	15	1.000	1.000	junction	11.839
Artery - Aorta	CUL7	gene:ENSG00000044090:c:43044885-43045227	6:j:43044885-43045227	15	1.000	1.000	junction	11.839
Artery - Aorta	CUL7	gene:ENSG00000044090:c:43045402-43045587	6:j:43045402-43045587	15	1.000	1.000	junction	11.839
Artery - Aorta	CUL7	gene:ENSG00000044090:c:43045682-43045986	6:j:43045682-43045986	15	1.000	1.000	junction	11.839
Artery - Aorta	CUL7	gene:ENSG00000044090:c:43046091-43046236	6:j:43046091-43046236	14	1.000	0.933	junction	11.839
Artery - Aorta	CUL7	gene:ENSG00000044090:c:43046407-43046511	6:j:43046407-43046511	14	1.000	0.933	junction	11.839
Artery - Aorta	CUL7	gene:ENSG00000044090:c:43048253-43048332	6:j:43048253-43048332	14	1.000	0.933	junction	11.839
Artery - Aorta	CUL7	gene:ENSG00000044090:c:43048569-43049407	6:j:43048569-43049407	14	1.000	0.933	junction	11.839
Artery - Aorta	CUL7	gene:ENSG00000044090:c:43049662-43049963	6:j:43049662-43049963	14	1.000	0.933	junction	11.839
Artery - Aorta	CUL7	gene:ENSG00000044090:c:43051468-43051612	6:j:43051468-43051612	13	1.000	0.867	junction	11.839
Artery - Aorta	CUL7	gene:ENSG00000044090:s:43038566-43038692	6:j:43038472-43038566	15	0.892	1.000	junction	11.839
Artery - Aorta	CUL7	gene:ENSG00000044090:s:43038842-43038987	6:i:43038693-43038841	15	0.507	1.000	intron	11.839
Artery - Aorta	CUL7	gene:ENSG00000044090:s:43040156-43040426	6:j:43038987-43040156	15	0.818	1.000	junction	11.839
Artery - Aorta	CUL7	gene:ENSG00000044090:s:43043448-43043630	6:j:43043180-43043448	15	0.526	1.000	junction	11.839
Artery - Aorta	CUL7	gene:ENSG00000044090:s:43044752-43044885	6:j:43043630-43044752	14	0.652	0.933	junction	11.839
Artery - Aorta	CUL7	gene:ENSG00000044090:s:43046880-43047107	6:i:43046602-43046879	15	0.595	1.000	intron	11.839
Artery - Aorta	CUL7	gene:ENSG00000044090:s:43050968-43051468	6:j:43050398-43050968	15	0.887	1.000	junction	11.839
Artery - Aorta	CUL7	gene:ENSG00000044090:t:43049963-43050159	6:j:43050159-43050260	13	0.762	0.867	junction	11.839
Artery - Aorta	CUL9	gene:ENSG00000112659:c:43199371-43199929	6:j:43199371-43199929	13	1.000	0.867	junction	25.346
Artery - Aorta	CUL9	gene:ENSG00000112659:c:43200526-43200663	6:j:43200526-43200663	13	1.000	0.867	junction	25.346
Artery - Aorta	CUL9	gene:ENSG00000112659:c:43202821-43203109	6:j:43202821-43203109	13	1.000	0.867	junction	25.346
Artery - Aorta	CUL9	gene:ENSG00000112659:c:43205423-43206007	6:j:43205423-43206007	14	1.000	0.933	junction	25.346
Artery - Aorta	CUL9	gene:ENSG00000112659:c:43220599-43220747	6:j:43220599-43220747	15	1.000	1.000	junction	25.346
Artery - Aorta	CUL9	gene:ENSG00000112659:c:43220911-43221158	6:j:43220911-43221158	15	1.000	1.000	junction	25.346
Artery - Aorta	CUL9	gene:ENSG00000112659:c:43221321-43221685	6:j:43221321-43221685	15	1.000	1.000	junction	25.346
Artery - Aorta	CUL9	gene:ENSG00000112659:c:43222390-43222531	6:j:43222390-43222531	15	1.000	1.000	junction	25.346
Artery - Aorta	CUL9	gene:ENSG00000112659:c:43222641-43222779	6:j:43222641-43222779	15	1.000	1.000	junction	25.346
Artery - Aorta	CUL9	gene:ENSG00000112659:c:43224168-43224250	6:j:43224168-43224250	15	1.000	1.000	junction	25.346
Artery - Aorta	CUL9	gene:ENSG00000112659:s:43206007-43206235	6:j:43206235-43206321	14	0.893	0.933	junction	25.346
Artery - Aorta	CUL9	gene:ENSG00000112659:s:43216158-43216503	6:j:43216503-43220459	15	0.644	1.000	junction	25.346
Artery - Aorta	CUL9	gene:ENSG00000112659:s:43221505-43221778	6:j:43221778-43222316	15	0.548	1.000	junction	25.346
Artery - Aorta	CUL9	gene:ENSG00000112659:s:43222779-43222997	6:j:43222896-43223264	15	0.533	1.000	junction	25.346
Artery - Aorta	CUL9	gene:ENSG00000112659:s:43223240-43223397	6:j:43223397-43224095	15	0.766	1.000	junction	25.346
Artery - Aorta	CUL9	gene:ENSG00000112659:t:43212769-43213294	6:j:43206510-43213149	14	0.552	0.933	junction	25.346
Artery - Aorta	CUTA	gene:ENSG00000112514:c:33417310-33417481	6:j:33417310-33417481	15	1.000	1.000	junction	192.749
Artery - Aorta	CUTA	gene:ENSG00000112514:s:33416749-33416776	6:i:33416661-33416748	15	0.995	1.000	intron	192.749
Artery - Aorta	CUTA	gene:ENSG00000112514:s:33416920-33416969	6:j:33416776-33416920	15	0.608	1.000	junction	192.749
Artery - Aorta	CUTA	gene:ENSG00000112514:s:33417097-33417142	6:j:33416969-33417097	15	0.628	1.000	junction	192.749
Artery - Aorta	CUTA	gene:ENSG00000112514:s:33418087-33418317	6:j:33417695-33418087	15	0.980	1.000	junction	192.749
Artery - Aorta	CUTC	gene:ENSG00000119929:c:99736317-99739710	10:j:99736317-99739710	15	1.000	1.000	junction	20.633
Artery - Aorta	CUTC	gene:ENSG00000119929:c:99739769-99743153	10:j:99739769-99743153	15	1.000	1.000	junction	20.633
Artery - Aorta	CUTC	gene:ENSG00000119929:c:99744072-99747257	10:j:99744072-99747257	15	1.000	1.000	junction	20.633
Artery - Aorta	CUTC	gene:ENSG00000119929:s:99732220-99732560	10:j:99732409-99736246	15	0.907	1.000	junction	20.633
Artery - Aorta	CUTC	gene:ENSG00000119929:s:99743153-99743362	10:j:99743362-99744037	15	0.966	1.000	junction	20.633
Artery - Aorta	CUTC	gene:ENSG00000119929:s:99747257-99747390	10:j:99747390-99750369	15	0.556	1.000	junction	20.633
Artery - Aorta	CUTC	gene:ENSG00000119929:s:99754529-99754634	10:j:99754634-99755625	15	0.722	1.000	junction	20.633
Artery - Aorta	CUX1	gene:ENSG00000257923:c:102097501-102104336	7:j:102097501-102104336	15	1.000	1.000	junction	61.824
Artery - Aorta	CUX1	gene:ENSG00000257923:c:102178657-102189813	7:j:102178657-102189813	15	1.000	1.000	junction	61.824
Artery - Aorta	CUX1	gene:ENSG00000257923:c:102189871-102193842	7:j:102189871-102193842	15	1.000	1.000	junction	61.824
Artery - Aorta	CUX1	gene:ENSG00000257923:c:102193890-102195507	7:j:102193890-102195507	15	1.000	1.000	junction	61.824
Artery - Aorta	CUX1	gene:ENSG00000257923:c:102273493-102274244	7:j:102273493-102274244	15	1.000	1.000	junction	61.824
Artery - Aorta	CUX1	gene:ENSG00000257923:c:102274310-102275247	7:j:102274310-102275247	15	1.000	1.000	junction	61.824
Artery - Aorta	CUX1	gene:ENSG00000257923:c:102275359-102277949	7:j:102275359-102277949	15	1.000	1.000	junction	61.824
Artery - Aorta	CUX1	gene:ENSG00000257923:c:102280120-102280804	7:j:102280120-102280804	15	1.000	1.000	junction	61.824
Artery - Aorta	CUX1	gene:ENSG00000257923:c:102280860-102281840	7:j:102280860-102281840	15	1.000	1.000	junction	61.824
Artery - Aorta	CUX1	gene:ENSG00000257923:c:102281920-102282712	7:j:102281920-102282712	15	1.000	1.000	junction	61.824
Artery - Aorta	CUX1	gene:ENSG00000257923:c:102282776-102283021	7:j:102282776-102283021	15	1.000	1.000	junction	61.824
Artery - Aorta	CUX1	gene:ENSG00000257923:s:101916115-101916587	7:j:101916225-102028098	15	0.986	1.000	junction	61.824
Artery - Aorta	CUX1	gene:ENSG00000257923:s:102115207-102115670	7:j:102115273-102158560	15	0.990	1.000	junction	61.824
Artery - Aorta	CUX1	gene:ENSG00000257923:s:102158560-102158608	7:j:102158608-102170446	15	0.991	1.000	junction	61.824
Artery - Aorta	CUX1	gene:ENSG00000257923:s:102170446-102170550	7:j:102170550-102178469	15	0.772	1.000	junction	61.824
Artery - Aorta	CUX1	gene:ENSG00000257923:s:102195507-102195603	7:j:102195603-102273366	15	0.924	1.000	junction	61.824
Artery - Aorta	CUX1	gene:ENSG00000257923:t:101916115-101916587	7:j:101816093-101916115	15	0.914	1.000	junction	61.824
Artery - Aorta	CUX1	gene:ENSG00000257923:t:102070339-102070417	7:j:102028145-102070339	15	0.974	1.000	junction	61.824
Artery - Aorta	CUX1	gene:ENSG00000257923:t:102280037-102280120	7:j:102278065-102280037	15	0.995	1.000	junction	61.824
Artery - Aorta	CWC15	gene:ENSG00000150316:c:94966413-94969989	11:j:94966413-94969989	15	1.000	1.000	junction	44.786
Artery - Aorta	CWC15	gene:ENSG00000150316:c:94971487-94972055	11:j:94971487-94972055	15	1.000	1.000	junction	44.786
Artery - Aorta	CWC15	gene:ENSG00000150316:s:94966295-94966413	11:j:94963514-94966295	15	0.930	1.000	junction	44.786
Artery - Aorta	CWC15	gene:ENSG00000150316:s:94971184-94971487	11:j:94971065-94971375	15	0.542	1.000	junction	44.786
Artery - Aorta	CWC15	gene:ENSG00000150316:s:94973273-94973612	11:j:94972193-94973498	15	0.801	1.000	junction	44.786
Artery - Aorta	CWC22	gene:ENSG00000163510:c:179950732-179950825	2:j:179950732-179950825	15	1.000	1.000	junction	11.182
Artery - Aorta	CWC22	gene:ENSG00000163510:c:179950926-179952471	2:j:179950926-179952471	15	1.000	1.000	junction	11.182
Artery - Aorta	CWC22	gene:ENSG00000163510:c:179952598-179954205	2:j:179952598-179954205	15	1.000	1.000	junction	11.182
Artery - Aorta	CWC22	gene:ENSG00000163510:c:179954357-179954957	2:j:179954357-179954957	15	1.000	1.000	junction	11.182
Artery - Aorta	CWC22	gene:ENSG00000163510:c:179955034-179959022	2:j:179955034-179959022	15	1.000	1.000	junction	11.182
Artery - Aorta	CWC22	gene:ENSG00000163510:c:179964628-179965878	2:j:179964628-179965878	15	1.000	1.000	junction	11.182
Artery - Aorta	CWC22	gene:ENSG00000163510:c:179965982-179970501	2:j:179965982-179970501	15	1.000	1.000	junction	11.182
Artery - Aorta	CWC22	gene:ENSG00000163510:c:179970563-179970650	2:j:179970563-179970650	15	1.000	1.000	junction	11.182
Artery - Aorta	CWC22	gene:ENSG00000163510:c:179970856-179970941	2:j:179970856-179970941	14	1.000	0.933	junction	11.182
Artery - Aorta	CWC22	gene:ENSG00000163510:c:179971076-179973193	2:j:179971076-179973193	14	1.000	0.933	junction	11.182
Artery - Aorta	CWC22	gene:ENSG00000163510:c:179981997-179986695	2:j:179981997-179986695	13	1.000	0.867	junction	11.182
Artery - Aorta	CWC22	gene:ENSG00000163510:c:179986805-179988577	2:j:179986805-179988577	14	1.000	0.933	junction	11.182
Artery - Aorta	CWC22	gene:ENSG00000163510:c:179988644-179993315	2:j:179988644-179993315	14	1.000	0.933	junction	11.182
Artery - Aorta	CWC22	gene:ENSG00000163510:s:179950512-179950732	2:j:179945715-179950512	15	0.882	1.000	junction	11.182
Artery - Aorta	CWC22	gene:ENSG00000163510:s:179964547-179964628	2:j:179959082-179964547	15	0.847	1.000	junction	11.182
Artery - Aorta	CWC25	gene:ENSG00000273559:c:38802206-38802700	17:j:38802206-38802700	15	1.000	1.000	junction	20.193
Artery - Aorta	CWC25	gene:ENSG00000273559:c:38806395-38806765	17:j:38806395-38806765	15	1.000	1.000	junction	20.193
Artery - Aorta	CWC25	gene:ENSG00000273559:c:38806976-38809702	17:j:38806976-38809702	15	1.000	1.000	junction	20.193
Artery - Aorta	CWC25	gene:ENSG00000273559:c:38812864-38814861	17:j:38812864-38814861	15	1.000	1.000	junction	20.193
Artery - Aorta	CWC25	gene:ENSG00000273559:s:38806297-38806395	17:j:38802861-38806297	15	0.864	1.000	junction	20.193
Artery - Aorta	CWC25	gene:ENSG00000273559:s:38812795-38812864	17:j:38810595-38812795	15	0.845	1.000	junction	20.193
Artery - Aorta	CWC25	gene:ENSG00000273559:s:38820901-38821073	17:j:38815097-38820901	15	0.908	1.000	junction	20.193
Artery - Aorta	CWC25	gene:ENSG00000273559:s:38825166-38825481	17:j:38821073-38825166	15	0.973	1.000	junction	20.193
Artery - Aorta	CWC25	gene:ENSG00000273559:t:38814861-38815097	17:j:38815097-38820901	15	0.931	1.000	junction	20.193
Artery - Aorta	CWC27	gene:ENSG00000153015:c:64769188-64774691	5:j:64769188-64774691	15	1.000	1.000	junction	16.117
Artery - Aorta	CWC27	gene:ENSG00000153015:c:64774787-64781921	5:j:64774787-64781921	15	1.000	1.000	junction	16.117
Artery - Aorta	CWC27	gene:ENSG00000153015:c:64782033-64783836	5:j:64782033-64783836	15	1.000	1.000	junction	16.117
Artery - Aorta	CWC27	gene:ENSG00000153015:c:64783979-64785481	5:j:64783979-64785481	15	1.000	1.000	junction	16.117
Artery - Aorta	CWC27	gene:ENSG00000153015:c:64785579-64786524	5:j:64785579-64786524	15	1.000	1.000	junction	16.117
Artery - Aorta	CWC27	gene:ENSG00000153015:c:64786627-64788951	5:j:64786627-64788951	15	1.000	1.000	junction	16.117
Artery - Aorta	CWC27	gene:ENSG00000153015:c:64789020-64800248	5:j:64789020-64800248	15	1.000	1.000	junction	16.117
Artery - Aorta	CWC27	gene:ENSG00000153015:c:64800327-64801302	5:j:64800327-64801302	15	1.000	1.000	junction	16.117
Artery - Aorta	CWC27	gene:ENSG00000153015:c:64801332-64804229	5:j:64801332-64804229	14	1.000	0.933	junction	16.117
Artery - Aorta	CWC27	gene:ENSG00000153015:c:64885546-64971703	5:j:64885546-64971703	15	1.000	1.000	junction	16.117
Artery - Aorta	CWC27	gene:ENSG00000153015:s:64804229-64804907	5:j:64804386-64885443	15	0.989	1.000	junction	16.117
Artery - Aorta	CWC27	gene:ENSG00000153015:s:64971703-64971812	5:j:64971812-64977135	15	0.899	1.000	junction	16.117
Artery - Aorta	CWC27	gene:ENSG00000153015:t:64885443-64885546	5:j:64804386-64885443	15	0.986	1.000	junction	16.117
Artery - Aorta	CWC27	gene:ENSG00000153015:t:65018159-65018763	5:j:64977238-65018159	15	0.917	1.000	junction	16.117
Artery - Aorta	CWF19L1	gene:ENSG00000095485:s:100238022-100238231	10:j:100236969-100238022	15	0.823	1.000	junction	14.583
Artery - Aorta	CWF19L1	gene:ENSG00000095485:s:100245799-100246116	10:j:100243777-100245799	15	0.977	1.000	junction	14.583
Artery - Aorta	CWF19L1	gene:ENSG00000095485:t:100233109-100233443	10:j:100233371-100235667	15	0.973	1.000	junction	14.583
Artery - Aorta	CWF19L1	gene:ENSG00000095485:t:100235667-100235764	10:j:100235764-100236850	15	0.835	1.000	junction	14.583
Artery - Aorta	CWF19L2	gene:ENSG00000152404:c:107334961-107336558	11:j:107334961-107336558	13	1.000	0.867	junction	7.573
Artery - Aorta	CWF19L2	gene:ENSG00000152404:c:107349053-107353524	11:j:107349053-107353524	14	1.000	0.933	junction	7.573
Artery - Aorta	CWF19L2	gene:ENSG00000152404:c:107353736-107390074	11:j:107353736-107390074	13	1.000	0.867	junction	7.573
Artery - Aorta	CWF19L2	gene:ENSG00000152404:c:107390211-107392779	11:j:107390211-107392779	14	1.000	0.933	junction	7.573
Artery - Aorta	CWF19L2	gene:ENSG00000152404:c:107392895-107416209	11:j:107392895-107416209	14	1.000	0.933	junction	7.573
Artery - Aorta	CWF19L2	gene:ENSG00000152404:c:107416298-107418194	11:j:107416298-107418194	13	1.000	0.867	junction	7.573
Artery - Aorta	CWF19L2	gene:ENSG00000152404:c:107439183-107441503	11:j:107439183-107441503	14	1.000	0.933	junction	7.573
Artery - Aorta	CWF19L2	gene:ENSG00000152404:s:107329918-107330019	11:j:107327053-107329918	14	0.768	0.933	junction	7.573
Artery - Aorta	CWF19L2	gene:ENSG00000152404:s:107334881-107334961	11:j:107330019-107334881	13	0.810	0.867	junction	7.573
Artery - Aorta	CWF19L2	gene:ENSG00000152404:s:107348711-107349053	11:j:107336713-107348937	13	0.893	0.867	junction	7.573
Artery - Aorta	CWF19L2	gene:ENSG00000152404:s:107428799-107429451	11:j:107418287-107428799	14	0.885	0.933	junction	7.573
Artery - Aorta	CWF19L2	gene:ENSG00000152404:t:107336558-107336713	11:j:107336713-107348937	13	0.895	0.867	junction	7.573
Artery - Aorta	CX3CL1	gene:ENSG00000006210:s:57372458-57372638	16:j:57372638-57379634	15	0.910	1.000	junction	53.521
Artery - Aorta	CX3CL1	gene:ENSG00000006210:t:57382030-57385048	16:j:57379754-57382030	15	0.913	1.000	junction	53.521
Artery - Aorta	CXCL12	gene:ENSG00000107562:s:44378557-44378723	10:i:44377906-44378556	15	0.926	1.000	intron	159.125
Artery - Aorta	CXCL12	gene:ENSG00000107562:s:44380411-44380880	10:j:44378723-44380763	15	0.915	1.000	junction	159.125
Artery - Aorta	CXCL12	gene:ENSG00000107562:t:44380411-44380880	10:j:44380880-44384945	15	0.957	1.000	junction	159.125
Artery - Aorta	CXCL14	gene:ENSG00000145824:c:135578539-135578715	5:j:135578539-135578715	14	1.000	0.933	junction	29.388
Artery - Aorta	CXCL14	gene:ENSG00000145824:s:135574572-135574685	5:j:135571868-135574572	14	0.928	0.933	junction	29.388
Artery - Aorta	CXCL14	gene:ENSG00000145824:s:135578434-135578539	5:j:135574685-135578434	14	0.940	0.933	junction	29.388
Artery - Aorta	CXCL16	gene:ENSG00000161921:c:4734652-4735092	17:j:4734652-4735092	15	1.000	1.000	junction	30.061
Artery - Aorta	CXCL16	gene:ENSG00000161921:c:4738920-4739261	17:j:4738920-4739261	15	1.000	1.000	junction	30.061
Artery - Aorta	CXCL16	gene:ENSG00000161921:s:4734583-4734652	17:j:4734479-4734583	15	0.557	1.000	junction	30.061
Artery - Aorta	CXCL16	gene:ENSG00000161921:t:4735092-4735508	17:j:4735508-4738408	15	0.755	1.000	junction	30.061
Artery - Aorta	CXXC1	gene:ENSG00000154832:c:50282739-50282854	18:j:50282739-50282854	15	1.000	1.000	junction	75.139
Artery - Aorta	CXXC1	gene:ENSG00000154832:c:50286639-50286740	18:j:50286639-50286740	15	1.000	1.000	junction	75.139
Artery - Aorta	CXXC1	gene:ENSG00000154832:s:50283080-50283448	18:i:50283007-50283079	15	0.526	1.000	intron	75.139
Artery - Aorta	CXXC1	gene:ENSG00000154832:s:50283515-50283564	18:j:50283361-50283515	15	0.968	1.000	junction	75.139
Artery - Aorta	CXXC1	gene:ENSG00000154832:s:50285002-50285043	18:j:50284839-50285002	15	0.979	1.000	junction	75.139
Artery - Aorta	CXXC1	gene:ENSG00000154832:s:50286539-50286639	18:j:50286257-50286539	15	0.966	1.000	junction	75.139
Artery - Aorta	CXXC1	gene:ENSG00000154832:s:50287587-50288304	18:j:50286858-50287587	15	0.815	1.000	junction	75.139
Artery - Aorta	CXXC1	gene:ENSG00000154832:t:50284378-50284562	18:j:50284562-50284732	15	0.925	1.000	junction	75.139
Artery - Aorta	CXXC1	gene:ENSG00000154832:t:50286740-50287115	18:j:50286858-50287587	15	0.609	1.000	junction	75.139
Artery - Aorta	CXXC5	gene:ENSG00000171604:s:139648292-139648845	5:j:139648845-139680364	15	0.915	1.000	junction	46.373
Artery - Aorta	CXXC5	gene:ENSG00000171604:s:139680958-139681468	5:j:139681447-139682863	15	0.765	1.000	junction	46.373
Artery - Aorta	CXXC5	gene:ENSG00000171604:s:139682863-139683153	5:i:139683154-139683385	15	0.995	1.000	intron	46.373
Artery - Aorta	CXXC5	gene:ENSG00000171604:t:139680364-139680936	5:j:139648845-139680364	15	0.609	1.000	junction	46.373
Artery - Aorta	CXorf38	gene:ENSG00000185753:c:40636712-40637007	X:j:40636712-40637007	14	1.000	0.933	junction	6.758
Artery - Aorta	CXorf38	gene:ENSG00000185753:c:40637156-40639009	X:j:40637156-40639009	13	1.000	0.867	junction	6.758
Artery - Aorta	CXorf40A	gene:ENSG00000197620:c:149545883-149546739	X:j:149545883-149546739	14	1.000	0.933	junction	18.568
Artery - Aorta	CXorf40A	gene:ENSG00000197620:s:149545368-149545500	X:j:149545500-149545602	15	0.943	1.000	junction	18.568
Artery - Aorta	CXorf40B	gene:ENSG00000197021:c:149932767-149933622	X:j:149932767-149933622	15	1.000	1.000	junction	29.176
Artery - Aorta	CXorf40B	gene:ENSG00000197021:c:149933903-149934005	X:j:149933903-149934005	15	1.000	1.000	junction	29.176
Artery - Aorta	CXorf40B	gene:ENSG00000197021:s:149937414-149937514	X:j:149934137-149937433	15	0.524	1.000	junction	29.176
Artery - Aorta	CXorf56	gene:ENSG00000018610:c:119539789-119541328	X:j:119539789-119541328	15	1.000	1.000	junction	14.906
Artery - Aorta	CXorf56	gene:ENSG00000018610:c:119541420-119542505	X:j:119541420-119542505	15	1.000	1.000	junction	14.906
Artery - Aorta	CXorf56	gene:ENSG00000018610:c:119545504-119560268	X:j:119545504-119560268	15	1.000	1.000	junction	14.906
Artery - Aorta	CXorf56	gene:ENSG00000018610:s:119544353-119544491	X:j:119542594-119544353	15	0.879	1.000	junction	14.906
Artery - Aorta	CXorf56	gene:ENSG00000018610:s:119565125-119565408	X:j:119560385-119565232	14	0.859	0.933	junction	14.906
Artery - Aorta	CYB561	gene:ENSG00000008283:s:63435086-63435399	17:j:63434594-63435086	13	0.954	0.867	junction	13.952
Artery - Aorta	CYB561	gene:ENSG00000008283:t:63432304-63433415	17:i:63433416-63433563	15	0.979	1.000	intron	13.952
Artery - Aorta	CYB561A3	gene:ENSG00000162144:s:61350991-61351284	11:j:61350422-61350991	15	0.733	1.000	junction	30.820
Artery - Aorta	CYB561A3	gene:ENSG00000162144:s:61352956-61353562	11:j:61351147-61352985	15	0.884	1.000	junction	30.820
Artery - Aorta	CYB561A3	gene:ENSG00000162144:s:61353784-61353823	11:j:61353139-61353784	15	0.823	1.000	junction	30.820
Artery - Aorta	CYB561A3	gene:ENSG00000162144:s:61356411-61356728	11:j:61353992-61356530	15	0.948	1.000	junction	30.820
Artery - Aorta	CYB561A3	gene:ENSG00000162144:s:61357733-61357828	11:j:61356728-61357733	15	0.957	1.000	junction	30.820
Artery - Aorta	CYB561A3	gene:ENSG00000162144:s:61361733-61361913	11:j:61357828-61361733	15	0.738	1.000	junction	30.820
Artery - Aorta	CYB561A3	gene:ENSG00000162144:t:61348745-61349643	11:i:61349644-61349646	15	0.939	1.000	intron	30.820
Artery - Aorta	CYB561A3	gene:ENSG00000162144:t:61353831-61354741	11:j:61353992-61356530	15	0.875	1.000	junction	30.820
Artery - Aorta	CYB561A3	gene:ENSG00000162144:t:61356411-61356728	11:i:61356729-61356732	15	0.537	1.000	intron	30.820
Artery - Aorta	CYB561A3	gene:ENSG00000162144:t:61357733-61357828	11:j:61357828-61361733	15	0.663	1.000	junction	30.820
Artery - Aorta	CYB561D2	gene:ENSG00000114395:s:50351197-50351560	3:j:50351560-50352009	14	0.868	0.933	junction	18.486
Artery - Aorta	CYB561D2	gene:ENSG00000114395:t:50358118-50358460	3:i:50354080-50358117	15	0.965	1.000	intron	18.486
Artery - Aorta	CYB5A	gene:ENSG00000166347:s:74255741-74255775	18:j:74253665-74255741	15	0.922	1.000	junction	51.486
Artery - Aorta	CYB5A	gene:ENSG00000166347:s:74260915-74260944	18:j:74255775-74260915	15	0.874	1.000	junction	51.486
Artery - Aorta	CYB5A	gene:ENSG00000166347:s:74263349-74263477	18:j:74260944-74263349	15	0.926	1.000	junction	51.486
Artery - Aorta	CYB5A	gene:ENSG00000166347:t:74255741-74255775	18:j:74255775-74260915	15	0.762	1.000	junction	51.486
Artery - Aorta	CYB5A	gene:ENSG00000166347:t:74260915-74260944	18:j:74260944-74263349	15	0.988	1.000	junction	51.486
Artery - Aorta	CYB5A	gene:ENSG00000166347:t:74263349-74263477	18:j:74263477-74291747	15	0.989	1.000	junction	51.486
Artery - Aorta	CYB5B	gene:ENSG00000103018:s:69448115-69450238	16:j:69448144-69459093	15	0.916	1.000	junction	39.414
Artery - Aorta	CYB5B	gene:ENSG00000103018:s:69459093-69459572	16:j:69459121-69462430	14	0.752	0.933	junction	39.414
Artery - Aorta	CYB5D2	gene:ENSG00000167740:s:4149861-4150031	17:j:4150031-4154674	15	0.975	1.000	junction	18.743
Artery - Aorta	CYB5D2	gene:ENSG00000167740:s:4154674-4154860	17:j:4154860-4156866	15	0.867	1.000	junction	18.743
Artery - Aorta	CYB5D2	gene:ENSG00000167740:t:4149861-4150031	17:j:4144005-4149891	15	0.728	1.000	junction	18.743
Artery - Aorta	CYB5D2	gene:ENSG00000167740:t:4154674-4154860	17:j:4150031-4154674	15	0.967	1.000	junction	18.743
Artery - Aorta	CYB5R1	gene:ENSG00000159348:s:202962926-202963559	1:j:202962699-202963066	15	0.655	1.000	junction	70.821
Artery - Aorta	CYB5R1	gene:ENSG00000159348:s:202964446-202964695	1:j:202963727-202964612	15	0.789	1.000	junction	70.821
Artery - Aorta	CYB5R1	gene:ENSG00000159348:s:202965371-202965500	1:j:202964695-202965371	15	0.742	1.000	junction	70.821
Artery - Aorta	CYB5R1	gene:ENSG00000159348:s:202966749-202966898	1:j:202966600-202966749	15	0.964	1.000	junction	70.821
Artery - Aorta	CYB5R1	gene:ENSG00000159348:s:202967191-202967280	1:j:202966898-202967191	15	0.664	1.000	junction	70.821
Artery - Aorta	CYB5R1	gene:ENSG00000159348:t:202965887-202966109	1:j:202965993-202966528	15	0.796	1.000	junction	70.821
Artery - Aorta	CYB5R2	gene:ENSG00000166394:c:7672523-7672748	11:j:7672523-7672748	15	1.000	1.000	junction	18.683
Artery - Aorta	CYB5R2	gene:ENSG00000166394:s:7666387-7666684	11:j:7665546-7666451	15	0.760	1.000	junction	18.683
Artery - Aorta	CYB5R2	gene:ENSG00000166394:s:7667543-7667760	11:j:7666550-7667728	15	0.503	1.000	junction	18.683
Artery - Aorta	CYB5R2	gene:ENSG00000166394:s:7668478-7668561	11:j:7667813-7668478	15	0.764	1.000	junction	18.683
Artery - Aorta	CYB5R2	gene:ENSG00000166394:s:7669019-7669334	11:j:7668561-7669205	15	0.685	1.000	junction	18.683
Artery - Aorta	CYB5R2	gene:ENSG00000166394:s:7672451-7672523	11:j:7669731-7672451	15	0.877	1.000	junction	18.683
Artery - Aorta	CYB5R3	gene:ENSG00000100243:c:42627389-42627605	22:j:42627389-42627605	15	1.000	1.000	junction	623.475
Artery - Aorta	CYB5R3	gene:ENSG00000100243:s:42623789-42623888	22:j:42619945-42623789	15	0.958	1.000	junction	623.475
Artery - Aorta	CYB5R3	gene:ENSG00000100243:s:42627304-42627389	22:j:42623888-42627304	15	0.957	1.000	junction	623.475
Artery - Aorta	CYB5R3	gene:ENSG00000100243:s:42630882-42630988	22:j:42628281-42630882	15	0.936	1.000	junction	623.475
Artery - Aorta	CYB5R3	gene:ENSG00000100243:s:42636715-42636890	22:j:42631450-42636715	15	0.985	1.000	junction	623.475
Artery - Aorta	CYB5R3	gene:ENSG00000100243:t:42623789-42623888	22:j:42623888-42627304	15	0.997	1.000	junction	623.475
Artery - Aorta	CYB5R3	gene:ENSG00000100243:t:42627605-42627688	22:j:42627688-42628152	15	0.773	1.000	junction	623.475
Artery - Aorta	CYB5R3	gene:ENSG00000100243:t:42630882-42630988	22:j:42630988-42631378	15	0.997	1.000	junction	623.475
Artery - Aorta	CYB5R3	gene:ENSG00000100243:t:42631041-42633348	22:j:42631450-42636715	15	0.995	1.000	junction	623.475
Artery - Aorta	CYB5R3	gene:ENSG00000100243:t:42636715-42636890	22:j:42636846-42649295	15	0.953	1.000	junction	623.475
Artery - Aorta	CYB5R4	gene:ENSG00000065615:c:83864328-83893522	6:j:83864328-83893522	13	1.000	0.867	junction	8.799
Artery - Aorta	CYB5R4	gene:ENSG00000065615:c:83934735-83936224	6:j:83934735-83936224	13	1.000	0.867	junction	8.799
Artery - Aorta	CYB5R4	gene:ENSG00000065615:c:83940206-83940515	6:j:83940206-83940515	15	1.000	1.000	junction	8.799
Artery - Aorta	CYB5R4	gene:ENSG00000065615:c:83940601-83955298	6:j:83940601-83955298	15	1.000	1.000	junction	8.799
Artery - Aorta	CYB5R4	gene:ENSG00000065615:s:83936224-83936376	6:j:83936376-83940056	14	0.668	0.933	junction	8.799
Artery - Aorta	CYB5R4	gene:ENSG00000065615:s:83955298-83955462	6:j:83955462-83959824	15	0.764	1.000	junction	8.799
Artery - Aorta	CYBA	gene:ENSG00000051523:s:88645965-88646197	16:j:88643571-88646116	15	0.916	1.000	junction	170.067
Artery - Aorta	CYBA	gene:ENSG00000051523:s:88646755-88646838	16:j:88646197-88646755	15	0.937	1.000	junction	170.067
Artery - Aorta	CYBA	gene:ENSG00000051523:s:88647101-88647181	16:j:88646838-88647101	15	0.683	1.000	junction	170.067
Artery - Aorta	CYBA	gene:ENSG00000051523:s:88650956-88651152	16:j:88648114-88650956	15	0.963	1.000	junction	170.067
Artery - Aorta	CYBA	gene:ENSG00000051523:t:88643283-88643581	16:j:88643571-88646116	15	0.824	1.000	junction	170.067
Artery - Aorta	CYBA	gene:ENSG00000051523:t:88645965-88646197	16:j:88646197-88646755	15	0.718	1.000	junction	170.067
Artery - Aorta	CYBA	gene:ENSG00000051523:t:88647101-88647181	16:j:88647175-88648045	15	0.768	1.000	junction	170.067
Artery - Aorta	CYBA	gene:ENSG00000051523:t:88647997-88648114	16:j:88648114-88650956	15	0.898	1.000	junction	170.067
Artery - Aorta	CYBC1	gene:ENSG00000178927:s:82444205-82444528	17:j:82444124-82444447	15	0.524	1.000	junction	55.926
Artery - Aorta	CYBC1	gene:ENSG00000178927:s:82447580-82447681	17:j:82446696-82447580	15	0.552	1.000	junction	55.926
Artery - Aorta	CYBC1	gene:ENSG00000178927:s:82448854-82449320	17:j:82447621-82449170	15	0.511	1.000	junction	55.926
Artery - Aorta	CYBC1	gene:ENSG00000178927:s:82450700-82450829	17:j:82449292-82450700	15	0.764	1.000	junction	55.926
Artery - Aorta	CYBC1	gene:ENSG00000178927:t:82442589-82443505	17:i:82443506-82443531	15	0.991	1.000	intron	55.926
Artery - Aorta	CYBC1	gene:ENSG00000178927:t:82445251-82445960	17:j:82445960-82446623	15	0.593	1.000	junction	55.926
Artery - Aorta	CYBC1	gene:ENSG00000178927:t:82446623-82446696	17:j:82446696-82447580	15	0.522	1.000	junction	55.926
Artery - Aorta	CYBC1	gene:ENSG00000178927:t:82449431-82449605	17:i:82449606-82449714	13	0.840	0.867	intron	55.926
Artery - Aorta	CYBRD1	gene:ENSG00000071967:c:171553500-171554524	2:j:171553500-171554524	15	1.000	1.000	junction	193.616
Artery - Aorta	CYBRD1	gene:ENSG00000071967:s:171522348-171522738	2:j:171522738-171541585	15	0.913	1.000	junction	193.616
Artery - Aorta	CYBRD1	gene:ENSG00000071967:s:171541585-171541793	2:j:171541793-171553346	15	0.973	1.000	junction	193.616
Artery - Aorta	CYBRD1	gene:ENSG00000071967:t:171541585-171541793	2:j:171522738-171541585	15	0.895	1.000	junction	193.616
Artery - Aorta	CYBRD1	gene:ENSG00000071967:t:171553346-171553500	2:j:171541793-171553346	15	0.916	1.000	junction	193.616
Artery - Aorta	CYC1	gene:ENSG00000179091:c:144096494-144096584	8:j:144096494-144096584	15	1.000	1.000	junction	72.699
Artery - Aorta	CYC1	gene:ENSG00000179091:c:144096744-144097034	8:j:144096744-144097034	15	1.000	1.000	junction	72.699
Artery - Aorta	CYC1	gene:ENSG00000179091:c:144097134-144097232	8:j:144097134-144097232	15	1.000	1.000	junction	72.699
Artery - Aorta	CYC1	gene:ENSG00000179091:s:144095027-144095228	8:j:144095228-144095833	15	0.540	1.000	junction	72.699
Artery - Aorta	CYC1	gene:ENSG00000179091:s:144095486-144096029	8:j:144096029-144096124	15	0.575	1.000	junction	72.699
Artery - Aorta	CYC1	gene:ENSG00000179091:s:144096124-144096250	8:j:144096250-144096337	15	0.560	1.000	junction	72.699
Artery - Aorta	CYCS	gene:ENSG00000172115:t:25123951-25124127	7:j:25124127-25125200	15	0.993	1.000	junction	43.049
Artery - Aorta	CYFIP1	gene:ENSG00000273749:c:22874644-22875199	15:j:22874644-22875199	15	1.000	1.000	junction	59.143
Artery - Aorta	CYFIP1	gene:ENSG00000273749:c:22875271-22879913	15:j:22875271-22879913	15	1.000	1.000	junction	59.143
Artery - Aorta	CYFIP1	gene:ENSG00000273749:c:22880043-22881846	15:j:22880043-22881846	15	1.000	1.000	junction	59.143
Artery - Aorta	CYFIP1	gene:ENSG00000273749:c:22881936-22882868	15:j:22881936-22882868	15	1.000	1.000	junction	59.143
Artery - Aorta	CYFIP1	gene:ENSG00000273749:c:22892977-22903706	15:j:22892977-22903706	15	1.000	1.000	junction	59.143
Artery - Aorta	CYFIP1	gene:ENSG00000273749:c:22909313-22910520	15:j:22909313-22910520	15	1.000	1.000	junction	59.143
Artery - Aorta	CYFIP1	gene:ENSG00000273749:c:22910628-22910737	15:j:22910628-22910737	15	1.000	1.000	junction	59.143
Artery - Aorta	CYFIP1	gene:ENSG00000273749:c:22910813-22912179	15:j:22910813-22912179	15	1.000	1.000	junction	59.143
Artery - Aorta	CYFIP1	gene:ENSG00000273749:c:22912275-22914726	15:j:22912275-22914726	15	1.000	1.000	junction	59.143
Artery - Aorta	CYFIP1	gene:ENSG00000273749:c:22917935-22918692	15:j:22917935-22918692	15	1.000	1.000	junction	59.143
Artery - Aorta	CYFIP1	gene:ENSG00000273749:c:22926107-22927906	15:j:22926107-22927906	15	1.000	1.000	junction	59.143
Artery - Aorta	CYFIP1	gene:ENSG00000273749:c:22928028-22932223	15:j:22928028-22932223	15	1.000	1.000	junction	59.143
Artery - Aorta	CYFIP1	gene:ENSG00000273749:c:22932340-22933802	15:j:22932340-22933802	15	1.000	1.000	junction	59.143
Artery - Aorta	CYFIP1	gene:ENSG00000273749:c:22933893-22937104	15:j:22933893-22937104	15	1.000	1.000	junction	59.143
Artery - Aorta	CYFIP1	gene:ENSG00000273749:c:22937208-22939192	15:j:22937208-22939192	15	1.000	1.000	junction	59.143
Artery - Aorta	CYFIP1	gene:ENSG00000273749:c:22939320-22939411	15:j:22939320-22939411	15	1.000	1.000	junction	59.143
Artery - Aorta	CYFIP1	gene:ENSG00000273749:c:22939507-22943173	15:j:22939507-22943173	15	1.000	1.000	junction	59.143
Artery - Aorta	CYFIP1	gene:ENSG00000273749:c:22943354-22944558	15:j:22943354-22944558	15	1.000	1.000	junction	59.143
Artery - Aorta	CYFIP1	gene:ENSG00000273749:c:22944659-22944862	15:j:22944659-22944862	15	1.000	1.000	junction	59.143
Artery - Aorta	CYFIP1	gene:ENSG00000273749:c:22947092-22947169	15:j:22947092-22947169	15	1.000	1.000	junction	59.143
Artery - Aorta	CYFIP1	gene:ENSG00000273749:s:22873491-22873729	15:j:22872972-22873491	15	0.996	1.000	junction	59.143
Artery - Aorta	CYFIP1	gene:ENSG00000273749:s:22874550-22874644	15:j:22873729-22874550	15	0.744	1.000	junction	59.143
Artery - Aorta	CYFIP1	gene:ENSG00000273749:s:22909194-22909313	15:j:22903905-22909194	15	0.962	1.000	junction	59.143
Artery - Aorta	CYFIP1	gene:ENSG00000273749:s:22917623-22917935	15:j:22916630-22917788	15	0.990	1.000	junction	59.143
Artery - Aorta	CYFIP1	gene:ENSG00000273749:t:22867052-22870192	15:j:22870192-22872825	15	0.884	1.000	junction	59.143
Artery - Aorta	CYFIP1	gene:ENSG00000273749:t:22914726-22915103	15:j:22914882-22916477	15	0.992	1.000	junction	59.143
Artery - Aorta	CYFIP1	gene:ENSG00000273749:t:22916477-22916630	15:j:22916630-22917788	15	0.990	1.000	junction	59.143
Artery - Aorta	CYFIP1	gene:ENSG00000273749:t:22918692-22918858	15:j:22918858-22925982	15	0.984	1.000	junction	59.143
Artery - Aorta	CYFIP1	gene:ENSG00000273749:t:22944862-22944939	15:j:22944939-22947003	15	0.979	1.000	junction	59.143
Artery - Aorta	CYFIP1	gene:ENSG00000273749:t:22947169-22947318	15:j:22947291-22980287	15	0.898	1.000	junction	59.143
Artery - Aorta	CYFIP2	gene:ENSG00000055163:c:157315094-157319762	5:j:157315094-157319762	13	1.000	0.867	junction	64.109
Artery - Aorta	CYFIP2	gene:ENSG00000055163:c:157325638-157326171	5:j:157325638-157326171	15	1.000	1.000	junction	64.109
Artery - Aorta	CYFIP2	gene:ENSG00000055163:c:157326267-157327973	5:j:157326267-157327973	14	1.000	0.933	junction	64.109
Artery - Aorta	CYFIP2	gene:ENSG00000055163:c:157330850-157333327	5:j:157330850-157333327	14	1.000	0.933	junction	64.109
Artery - Aorta	CYFIP2	gene:ENSG00000055163:c:157333446-157339057	5:j:157333446-157339057	14	1.000	0.933	junction	64.109
Artery - Aorta	CYFIP2	gene:ENSG00000055163:c:157339256-157341070	5:j:157339256-157341070	15	1.000	1.000	junction	64.109
Artery - Aorta	CYFIP2	gene:ENSG00000055163:c:157341157-157359005	5:j:157341157-157359005	15	1.000	1.000	junction	64.109
Artery - Aorta	CYFIP2	gene:ENSG00000055163:c:157359148-157360282	5:j:157359148-157360282	15	1.000	1.000	junction	64.109
Artery - Aorta	CYFIP2	gene:ENSG00000055163:c:157361598-157382590	5:j:157361598-157382590	14	1.000	0.933	junction	64.109
Artery - Aorta	CYFIP2	gene:ENSG00000055163:c:157382662-157383265	5:j:157382662-157383265	14	1.000	0.933	junction	64.109
Artery - Aorta	CYFIP2	gene:ENSG00000055163:s:157320655-157320802	5:j:157320802-157323921	14	0.955	0.933	junction	64.109
Artery - Aorta	CYFIP2	gene:ENSG00000055163:s:157360282-157360372	5:j:157360372-157361468	15	0.951	1.000	junction	64.109
Artery - Aorta	CYFIP2	gene:ENSG00000055163:t:157323921-157324074	5:j:157320802-157323921	14	0.955	0.933	junction	64.109
Artery - Aorta	CYFIP2	gene:ENSG00000055163:t:157361405-157361598	5:j:157360372-157361468	15	0.950	1.000	junction	64.109
Artery - Aorta	CYFIP2	gene:ENSG00000055163:t:157389189-157389628	5:j:157383359-157389189	15	0.973	1.000	junction	64.109
Artery - Aorta	CYGB	gene:ENSG00000161544:s:76531460-76531691	17:j:76531142-76531460	14	0.966	0.933	junction	9.508
Artery - Aorta	CYGB	gene:ENSG00000161544:s:76537400-76537945	17:j:76531691-76537400	14	0.975	0.933	junction	9.508
Artery - Aorta	CYGB	gene:ENSG00000161544:t:76531460-76531691	17:j:76531691-76537400	14	0.937	0.933	junction	9.508
Artery - Aorta	CYHR1	gene:ENSG00000187954:c:144450770-144452359	8:j:144450770-144452359	15	1.000	1.000	junction	60.506
Artery - Aorta	CYHR1	gene:ENSG00000187954:c:144452570-144453222	8:j:144452570-144453222	15	1.000	1.000	junction	60.506
Artery - Aorta	CYHR1	gene:ENSG00000187954:s:144464809-144465096	8:j:144464612-144464809	15	0.978	1.000	junction	60.506
Artery - Aorta	CYHR1	gene:ENSG00000187954:t:144453222-144457928	8:j:144453460-144462283	15	0.589	1.000	junction	60.506
Artery - Aorta	CYLD	gene:ENSG00000083799:c:50751906-50754319	16:j:50751906-50754319	14	1.000	0.933	junction	16.983
Artery - Aorta	CYLD	gene:ENSG00000083799:c:50776277-50777825	16:j:50776277-50777825	14	1.000	0.933	junction	16.983
Artery - Aorta	CYLD	gene:ENSG00000083799:c:50781411-50782325	16:j:50781411-50782325	15	1.000	1.000	junction	16.983
Artery - Aorta	CYLD	gene:ENSG00000083799:c:50782466-50784329	16:j:50782466-50784329	15	1.000	1.000	junction	16.983
Artery - Aorta	CYLD	gene:ENSG00000083799:c:50791690-50792597	16:j:50791690-50792597	15	1.000	1.000	junction	16.983
Artery - Aorta	CYLD	gene:ENSG00000083799:c:50792705-50793546	16:j:50792705-50793546	15	1.000	1.000	junction	16.983
Artery - Aorta	CYLD	gene:ENSG00000083799:c:50793664-50794212	16:j:50793664-50794212	15	1.000	1.000	junction	16.983
Artery - Aorta	CYLD	gene:ENSG00000083799:s:50754319-50754424	16:j:50754424-50776179	13	0.953	0.867	junction	16.983
Artery - Aorta	CYLD	gene:ENSG00000083799:s:50777825-50778294	16:j:50777941-50779665	13	0.893	0.867	junction	16.983
Artery - Aorta	CYLD	gene:ENSG00000083799:s:50779665-50780044	16:j:50780044-50781246	15	0.733	1.000	junction	16.983
Artery - Aorta	CYLD	gene:ENSG00000083799:s:50787786-50787852	16:j:50787852-50791558	14	0.539	0.933	junction	16.983
Artery - Aorta	CYLD	gene:ENSG00000083799:s:50794212-50794888	16:j:50794428-50796324	15	0.978	1.000	junction	16.983
Artery - Aorta	CYLD	gene:ENSG00000083799:s:50800679-50800872	16:i:50800873-50801754	15	0.980	1.000	intron	16.983
Artery - Aorta	CYLD	gene:ENSG00000083799:t:50776179-50776277	16:j:50754424-50776179	13	0.966	0.867	junction	16.983
Artery - Aorta	CYLD	gene:ENSG00000083799:t:50796086-50798617	16:j:50794428-50796324	15	0.787	1.000	junction	16.983
Artery - Aorta	CYLD	gene:ENSG00000083799:t:50800679-50800872	16:i:50798618-50800678	15	0.981	1.000	intron	16.983
Artery - Aorta	CYP1B1	gene:ENSG00000138061:s:38070066-38070697	2:i:38069274-38070065	13	0.960	0.867	intron	5.803
Artery - Aorta	CYP20A1	gene:ENSG00000119004:c:203252109-203266514	2:j:203252109-203266514	13	1.000	0.867	junction	8.084
Artery - Aorta	CYP20A1	gene:ENSG00000119004:c:203289876-203292262	2:j:203289876-203292262	14	1.000	0.933	junction	8.084
Artery - Aorta	CYP20A1	gene:ENSG00000119004:c:203292326-203296474	2:j:203292326-203296474	15	1.000	1.000	junction	8.084
Artery - Aorta	CYP20A1	gene:ENSG00000119004:c:203296563-203296758	2:j:203296563-203296758	13	1.000	0.867	junction	8.084
Artery - Aorta	CYP20A1	gene:ENSG00000119004:t:203280059-203280115	2:j:203278688-203280059	15	0.962	1.000	junction	8.084
Artery - Aorta	CYP26B1	gene:ENSG00000003137:c:72132619-72133023	2:j:72132619-72133023	13	1.000	0.867	junction	9.597
Artery - Aorta	CYP27A1	gene:ENSG00000135929:c:218812749-218812924	2:j:218812749-218812924	15	1.000	1.000	junction	39.006
Artery - Aorta	CYP27A1	gene:ENSG00000135929:c:218814458-218814545	2:j:218814458-218814545	15	1.000	1.000	junction	39.006
Artery - Aorta	CYP27A1	gene:ENSG00000135929:c:218814757-218814911	2:j:218814757-218814911	15	1.000	1.000	junction	39.006
Artery - Aorta	CYP27A1	gene:ENSG00000135929:s:218781749-218782437	2:j:218782437-218809577	15	0.965	1.000	junction	39.006
Artery - Aorta	CYP27A1	gene:ENSG00000135929:s:218812222-218812421	2:j:218812421-218812552	15	0.557	1.000	junction	39.006
Artery - Aorta	CYP27A1	gene:ENSG00000135929:s:218812924-218813096	2:j:218813096-218814021	15	0.811	1.000	junction	39.006
Artery - Aorta	CYP27A1	gene:ENSG00000135929:s:218814021-218814187	2:j:218814187-218814380	15	0.644	1.000	junction	39.006
Artery - Aorta	CYP27A1	gene:ENSG00000135929:t:218809577-218809767	2:j:218782437-218809577	15	0.929	1.000	junction	39.006
Artery - Aorta	CYP27A1	gene:ENSG00000135929:t:218812222-218812421	2:j:218809767-218812222	15	0.916	1.000	junction	39.006
Artery - Aorta	CYP2R1	gene:ENSG00000186104:c:14878297-14879114	11:j:14878297-14879114	15	1.000	1.000	junction	21.200
Artery - Aorta	CYP2R1	gene:ENSG00000186104:s:14885776-14887334	11:j:14880768-14885776	13	0.587	0.867	junction	21.200
Artery - Aorta	CYP2U1	gene:ENSG00000155016:c:107945605-107947376	4:j:107945605-107947376	13	1.000	0.867	junction	8.862
Artery - Aorta	CYP2U1	gene:ENSG00000155016:c:107947537-107949350	4:j:107947537-107949350	13	1.000	0.867	junction	8.862
Artery - Aorta	CYP2U1	gene:ENSG00000155016:c:107949517-107950245	4:j:107949517-107950245	13	1.000	0.867	junction	8.862
Artery - Aorta	CYP4B1	gene:ENSG00000142973:s:46817048-46817357	1:j:46817181-46817965	13	0.769	0.867	junction	13.148
Artery - Aorta	CYP4B1	gene:ENSG00000142973:s:46817965-46818029	1:j:46818029-46818131	13	0.941	0.867	junction	13.148
Artery - Aorta	CYP4B1	gene:ENSG00000142973:t:46818631-46819413	1:j:46818213-46818631	13	0.609	0.867	junction	13.148
Artery - Aorta	CYP4V2	gene:ENSG00000145476:c:186199083-186201157	4:j:186199083-186201157	14	1.000	0.933	junction	16.219
Artery - Aorta	CYP4V2	gene:ENSG00000145476:c:186209272-186210469	4:j:186209272-186210469	14	1.000	0.933	junction	16.219
Artery - Aorta	CYP4V2	gene:ENSG00000145476:s:186191520-186192037	4:i:186192038-186194499	14	0.579	0.933	intron	16.219
Artery - Aorta	CYP4V2	gene:ENSG00000145476:s:186197533-186197602	4:j:186197602-186198957	13	0.549	0.867	junction	16.219
Artery - Aorta	CYP4V2	gene:ENSG00000145476:s:186205200-186205302	4:j:186205302-186208865	13	0.808	0.867	junction	16.219
Artery - Aorta	CYP4X1	gene:ENSG00000186377:c:47023994-47029990	1:j:47023994-47029990	13	1.000	0.867	junction	27.453
Artery - Aorta	CYP4X1	gene:ENSG00000186377:c:47030131-47031436	1:j:47030131-47031436	15	1.000	1.000	junction	27.453
Artery - Aorta	CYP4X1	gene:ENSG00000186377:c:47031480-47033241	1:j:47031480-47033241	14	1.000	0.933	junction	27.453
Artery - Aorta	CYP4X1	gene:ENSG00000186377:c:47033368-47035806	1:j:47033368-47035806	15	1.000	1.000	junction	27.453
Artery - Aorta	CYP4X1	gene:ENSG00000186377:c:47035933-47036017	1:j:47035933-47036017	15	1.000	1.000	junction	27.453
Artery - Aorta	CYP4X1	gene:ENSG00000186377:c:47036171-47038660	1:j:47036171-47038660	15	1.000	1.000	junction	27.453
Artery - Aorta	CYP4X1	gene:ENSG00000186377:c:47038766-47039342	1:j:47038766-47039342	15	1.000	1.000	junction	27.453
Artery - Aorta	CYP4X1	gene:ENSG00000186377:s:47039342-47039723	1:j:47039532-47046467	15	0.721	1.000	junction	27.453
Artery - Aorta	CYP4X1	gene:ENSG00000186377:s:47046467-47046600	1:j:47046600-47048565	15	0.636	1.000	junction	27.453
Artery - Aorta	CYP4X1	gene:ENSG00000186377:s:47048565-47048629	1:j:47048629-47049422	15	0.668	1.000	junction	27.453
Artery - Aorta	CYP4X1	gene:ENSG00000186377:s:47049422-47049504	1:j:47049504-47050000	15	0.646	1.000	junction	27.453
Artery - Aorta	CYR61	gene:ENSG00000142871:s:85581928-85582284	1:j:85582284-85582416	15	0.538	1.000	junction	505.638
Artery - Aorta	CYR61	gene:ENSG00000142871:s:85582416-85582624	1:j:85582624-85582740	15	0.537	1.000	junction	505.638
Artery - Aorta	CYREN	gene:ENSG00000122783:s:135167732-135168179	7:j:135166871-135167732	15	0.501	1.000	junction	78.205
Artery - Aorta	CYREN	gene:ENSG00000122783:s:135168304-135169060	7:j:135167807-135168749	15	0.687	1.000	junction	78.205
Artery - Aorta	CYREN	gene:ENSG00000122783:s:135170276-135170524	7:j:135169060-135170399	15	0.689	1.000	junction	78.205
Artery - Aorta	CYREN	gene:ENSG00000122783:t:135165782-135166871	7:j:135166871-135167732	15	0.517	1.000	junction	78.205
Artery - Aorta	CYSTM1	gene:ENSG00000120306:s:140174642-140175285	5:j:140175285-140194446	15	0.940	1.000	junction	62.433
Artery - Aorta	CYSTM1	gene:ENSG00000120306:s:140194446-140194652	5:j:140194652-140243305	15	0.993	1.000	junction	62.433
Artery - Aorta	CYSTM1	gene:ENSG00000120306:t:140194446-140194652	5:j:140175285-140194446	15	0.959	1.000	junction	62.433
Artery - Aorta	CYSTM1	gene:ENSG00000120306:t:140243305-140243789	5:j:140194652-140243305	15	0.967	1.000	junction	62.433
Artery - Aorta	CYTH1	gene:ENSG00000108669:c:78680344-78680971	17:j:78680344-78680971	15	1.000	1.000	junction	24.073
Artery - Aorta	CYTH1	gene:ENSG00000108669:c:78698380-78698820	17:j:78698380-78698820	15	1.000	1.000	junction	24.073
Artery - Aorta	CYTH1	gene:ENSG00000108669:c:78700443-78701671	17:j:78700443-78701671	15	1.000	1.000	junction	24.073
Artery - Aorta	CYTH1	gene:ENSG00000108669:c:78701751-78702122	17:j:78701751-78702122	13	1.000	0.867	junction	24.073
Artery - Aorta	CYTH1	gene:ENSG00000108669:s:78700331-78700443	17:j:78698968-78700331	15	0.973	1.000	junction	24.073
Artery - Aorta	CYTH1	gene:ENSG00000108669:s:78708197-78708261	17:j:78702604-78708197	15	0.907	1.000	junction	24.073
Artery - Aorta	CYTH1	gene:ENSG00000108669:t:78676119-78676169	17:i:78676170-78676994	15	0.552	1.000	intron	24.073
Artery - Aorta	CYTH1	gene:ENSG00000108669:t:78680971-78681066	17:j:78681042-78692417	15	0.951	1.000	junction	24.073
Artery - Aorta	CYTH1	gene:ENSG00000108669:t:78702122-78702240	17:j:78702240-78702538	14	0.928	0.933	junction	24.073
Artery - Aorta	CYTH2	gene:ENSG00000105443:c:48478145-48478275	19:j:48478145-48478275	15	1.000	1.000	junction	49.617
Artery - Aorta	CYTH2	gene:ENSG00000105443:c:48478346-48478438	19:j:48478346-48478438	15	1.000	1.000	junction	49.617
Artery - Aorta	CYTH2	gene:ENSG00000105443:c:48478592-48479123	19:j:48478592-48479123	15	1.000	1.000	junction	49.617
Artery - Aorta	CYTH2	gene:ENSG00000105443:s:48472721-48473378	19:j:48473378-48473905	15	0.994	1.000	junction	49.617
Artery - Aorta	CYTH2	gene:ENSG00000105443:t:48470353-48470500	19:j:48469526-48470353	15	0.987	1.000	junction	49.617
Artery - Aorta	CYTH2	gene:ENSG00000105443:t:48477717-48477719	19:j:48474949-48477717	15	0.714	1.000	junction	49.617
Artery - Aorta	CYTH2	gene:ENSG00000105443:t:48478066-48478145	19:j:48474949-48478069	15	0.740	1.000	junction	49.617
Artery - Aorta	CYTH3	gene:ENSG00000008256:c:6165427-6165545	7:j:6165427-6165545	15	1.000	1.000	junction	48.655
Artery - Aorta	CYTH3	gene:ENSG00000008256:c:6165616-6165734	7:j:6165616-6165734	15	1.000	1.000	junction	48.655
Artery - Aorta	CYTH3	gene:ENSG00000008256:c:6170646-6170830	7:j:6170646-6170830	15	1.000	1.000	junction	48.655
Artery - Aorta	CYTH3	gene:ENSG00000008256:c:6187116-6187657	7:j:6187116-6187657	15	1.000	1.000	junction	48.655
Artery - Aorta	CYTH3	gene:ENSG00000008256:c:6187721-6190449	7:j:6187721-6190449	15	1.000	1.000	junction	48.655
Artery - Aorta	CYTH3	gene:ENSG00000008256:c:6190531-6272474	7:j:6190531-6272474	13	1.000	0.867	junction	48.655
Artery - Aorta	CYTH3	gene:ENSG00000008256:s:6177823-6177941	7:j:6173733-6177823	15	0.807	1.000	junction	48.655
Artery - Aorta	CYTH3	gene:ENSG00000008256:s:6187050-6187116	7:j:6177941-6187050	15	0.955	1.000	junction	48.655
Artery - Aorta	CYTH3	gene:ENSG00000008256:t:6165734-6165810	7:j:6165810-6170535	15	0.831	1.000	junction	48.655
Artery - Aorta	CYTH3	gene:ENSG00000008256:t:6171010-6171314	7:j:6171314-6173653	15	0.928	1.000	junction	48.655
Artery - Aorta	CYTL1	gene:ENSG00000170891:c:5015234-5016836	4:j:5015234-5016836	15	1.000	1.000	junction	72.761
Artery - Aorta	CYTL1	gene:ENSG00000170891:c:5016964-5017135	4:j:5016964-5017135	15	1.000	1.000	junction	72.761
Artery - Aorta	CYTL1	gene:ENSG00000170891:c:5017179-5019293	4:j:5017179-5019293	15	1.000	1.000	junction	72.761
Artery - Aorta	CYTOR	gene:ENSG00000222041:s:87455462-87455645	2:j:87455645-87521207	14	0.852	0.933	junction	28.314
Artery - Aorta	CYTOR	gene:ENSG00000222041:t:87521207-87521518	2:j:87455645-87521207	15	0.835	1.000	junction	28.314
Artery - Aorta	D2HGDH	gene:ENSG00000180902:c:241741090-241742435	2:j:241741090-241742435	15	1.000	1.000	junction	34.385
Artery - Aorta	D2HGDH	gene:ENSG00000180902:c:241743815-241744709	2:j:241743815-241744709	15	1.000	1.000	junction	34.385
Artery - Aorta	D2HGDH	gene:ENSG00000180902:s:241734579-241734695	2:j:241734695-241735133	14	0.962	0.933	junction	34.385
Artery - Aorta	D2HGDH	gene:ENSG00000180902:s:241748827-241748942	2:i:241748943-241748989	15	0.666	1.000	intron	34.385
Artery - Aorta	D2HGDH	gene:ENSG00000180902:s:241748990-241749008	2:i:241749009-241749293	15	0.855	1.000	intron	34.385
Artery - Aorta	D2HGDH	gene:ENSG00000180902:s:241749658-241749766	2:i:241749766-241749808	15	0.981	1.000	intron	34.385
Artery - Aorta	D2HGDH	gene:ENSG00000180902:s:241750099-241750294	2:j:241750294-241751246	15	0.747	1.000	junction	34.385
Artery - Aorta	D2HGDH	gene:ENSG00000180902:s:241755849-241756014	2:j:241756014-241767710	15	0.844	1.000	junction	34.385
Artery - Aorta	D2HGDH	gene:ENSG00000180902:t:241741033-241741090	2:j:241735516-241741033	15	0.979	1.000	junction	34.385
Artery - Aorta	D2HGDH	gene:ENSG00000180902:t:241749294-241749399	2:i:241749009-241749293	15	0.645	1.000	intron	34.385
Artery - Aorta	D2HGDH	gene:ENSG00000180902:t:241751246-241751389	2:j:241750294-241751246	15	0.637	1.000	junction	34.385
Artery - Aorta	D2HGDH	gene:ENSG00000180902:t:241755849-241756014	2:i:241755742-241755848	15	0.698	1.000	intron	34.385
Artery - Aorta	DAAM1	gene:ENSG00000100592:c:59315351-59320490	14:j:59315351-59320490	14	1.000	0.933	junction	27.570
Artery - Aorta	DAAM1	gene:ENSG00000100592:c:59325730-59325960	14:j:59325730-59325960	13	1.000	0.867	junction	27.570
Artery - Aorta	DAAM1	gene:ENSG00000100592:c:59331508-59331813	14:j:59331508-59331813	13	1.000	0.867	junction	27.570
Artery - Aorta	DAAM1	gene:ENSG00000100592:c:59347623-59352526	14:j:59347623-59352526	14	1.000	0.933	junction	27.570
Artery - Aorta	DAAM1	gene:ENSG00000100592:c:59352632-59353876	14:j:59352632-59353876	14	1.000	0.933	junction	27.570
Artery - Aorta	DAAM1	gene:ENSG00000100592:c:59353964-59355165	14:j:59353964-59355165	15	1.000	1.000	junction	27.570
Artery - Aorta	DAAM1	gene:ENSG00000100592:s:59340074-59340180	14:j:59340180-59347539	15	0.882	1.000	junction	27.570
Artery - Aorta	DAAM1	gene:ENSG00000100592:s:59362261-59363782	14:j:59363782-59367429	15	0.890	1.000	junction	27.570
Artery - Aorta	DAAM2	gene:ENSG00000146122:c:39856470-39860928	6:j:39856470-39860928	15	1.000	1.000	junction	34.506
Artery - Aorta	DAAM2	gene:ENSG00000146122:c:39864507-39864980	6:j:39864507-39864980	15	1.000	1.000	junction	34.506
Artery - Aorta	DAAM2	gene:ENSG00000146122:c:39865074-39867510	6:j:39865074-39867510	15	1.000	1.000	junction	34.506
Artery - Aorta	DAAM2	gene:ENSG00000146122:c:39868933-39870340	6:j:39868933-39870340	15	1.000	1.000	junction	34.506
Artery - Aorta	DAAM2	gene:ENSG00000146122:c:39870443-39871506	6:j:39870443-39871506	15	1.000	1.000	junction	34.506
Artery - Aorta	DAAM2	gene:ENSG00000146122:c:39871572-39873238	6:j:39871572-39873238	15	1.000	1.000	junction	34.506
Artery - Aorta	DAAM2	gene:ENSG00000146122:c:39873355-39875330	6:j:39873355-39875330	15	1.000	1.000	junction	34.506
Artery - Aorta	DAAM2	gene:ENSG00000146122:c:39875468-39878203	6:j:39875468-39878203	15	1.000	1.000	junction	34.506
Artery - Aorta	DAAM2	gene:ENSG00000146122:c:39878261-39878404	6:j:39878261-39878404	15	1.000	1.000	junction	34.506
Artery - Aorta	DAAM2	gene:ENSG00000146122:c:39891447-39891634	6:j:39891447-39891634	15	1.000	1.000	junction	34.506
Artery - Aorta	DAAM2	gene:ENSG00000146122:s:39860928-39861017	6:j:39861017-39864433	15	0.978	1.000	junction	34.506
Artery - Aorta	DAAM2	gene:ENSG00000146122:s:39879178-39880017	6:j:39879477-39883962	15	0.659	1.000	junction	34.506
Artery - Aorta	DAAM2	gene:ENSG00000146122:s:39883962-39884069	6:j:39884069-39887486	15	0.681	1.000	junction	34.506
Artery - Aorta	DAAM2	gene:ENSG00000146122:s:39888623-39888763	6:j:39888763-39891341	15	0.796	1.000	junction	34.506
Artery - Aorta	DAAM2	gene:ENSG00000146122:s:39891634-39891722	6:j:39891722-39896812	15	0.775	1.000	junction	34.506
Artery - Aorta	DAAM2	gene:ENSG00000146122:t:39856247-39856470	6:j:39792465-39856247	14	0.640	0.933	junction	34.506
Artery - Aorta	DAAM2	gene:ENSG00000146122:t:39864433-39864507	6:j:39861017-39864433	15	0.982	1.000	junction	34.506
Artery - Aorta	DAAM2	gene:ENSG00000146122:t:39887405-39887625	6:j:39884069-39887486	15	0.742	1.000	junction	34.506
Artery - Aorta	DAAM2	gene:ENSG00000146122:t:39901238-39901472	6:j:39900208-39901302	14	0.590	0.933	junction	34.506
Artery - Aorta	DAB2	gene:ENSG00000153071:c:39388852-39389097	5:j:39388852-39389097	15	1.000	1.000	junction	48.484
Artery - Aorta	DAB2	gene:ENSG00000153071:c:39389932-39390444	5:j:39389932-39390444	15	1.000	1.000	junction	48.484
Artery - Aorta	DAB2	gene:ENSG00000153071:c:39393393-39394230	5:j:39393393-39394230	15	1.000	1.000	junction	48.484
Artery - Aorta	DAB2	gene:ENSG00000153071:s:39374376-39375084	5:j:39373425-39375014	15	0.651	1.000	junction	48.484
Artery - Aorta	DAB2	gene:ENSG00000153071:s:39375997-39376106	5:j:39375084-39375997	15	0.602	1.000	junction	48.484
Artery - Aorta	DAB2	gene:ENSG00000153071:s:39376650-39377282	5:j:39376106-39376650	15	0.582	1.000	junction	48.484
Artery - Aorta	DAB2	gene:ENSG00000153071:s:39382618-39383271	5:j:39381616-39382618	15	0.636	1.000	junction	48.484
Artery - Aorta	DAB2	gene:ENSG00000153071:s:39387697-39388367	5:j:39383271-39388305	15	0.746	1.000	junction	48.484
Artery - Aorta	DAB2	gene:ENSG00000153071:s:39388799-39388857	5:j:39388367-39388799	14	0.772	0.933	junction	48.484
Artery - Aorta	DAB2	gene:ENSG00000153071:s:39392204-39392463	5:j:39390575-39392365	15	0.928	1.000	junction	48.484
Artery - Aorta	DAB2	gene:ENSG00000153071:s:39424804-39425233	5:j:39394421-39424804	13	0.878	0.867	junction	48.484
Artery - Aorta	DAB2	gene:ENSG00000153071:t:39376650-39377282	5:j:39377282-39381454	15	0.805	1.000	junction	48.484
Artery - Aorta	DAB2	gene:ENSG00000153071:t:39381454-39381616	5:j:39381616-39382618	15	0.640	1.000	junction	48.484
Artery - Aorta	DAB2	gene:ENSG00000153071:t:39382618-39383271	5:j:39383271-39388305	15	0.600	1.000	junction	48.484
Artery - Aorta	DAB2	gene:ENSG00000153071:t:39394230-39394421	5:j:39394421-39424804	13	0.851	0.867	junction	48.484
Artery - Aorta	DAB2IP	gene:ENSG00000136848:c:121757166-121758898	9:j:121757166-121758898	15	1.000	1.000	junction	42.533
Artery - Aorta	DAB2IP	gene:ENSG00000136848:c:121763649-121763735	9:j:121763649-121763735	15	1.000	1.000	junction	42.533
Artery - Aorta	DAB2IP	gene:ENSG00000136848:s:121758898-121758996	9:j:121758996-121759885	15	0.974	1.000	junction	42.533
Artery - Aorta	DAB2IP	gene:ENSG00000136848:s:121763735-121763879	9:j:121763879-121766494	15	0.974	1.000	junction	42.533
Artery - Aorta	DAB2IP	gene:ENSG00000136848:s:121768432-121768633	9:j:121768633-121770546	15	0.964	1.000	junction	42.533
Artery - Aorta	DAB2IP	gene:ENSG00000136848:s:121770546-121770724	9:j:121770724-121772607	15	0.561	1.000	junction	42.533
Artery - Aorta	DAB2IP	gene:ENSG00000136848:s:121772607-121773495	9:j:121773495-121774260	15	0.719	1.000	junction	42.533
Artery - Aorta	DAB2IP	gene:ENSG00000136848:s:121774260-121774412	9:j:121774412-121776198	15	0.974	1.000	junction	42.533
Artery - Aorta	DAB2IP	gene:ENSG00000136848:s:121776198-121776391	9:j:121776391-121781464	15	0.646	1.000	junction	42.533
Artery - Aorta	DAB2IP	gene:ENSG00000136848:s:121781464-121781551	9:j:121781551-121782331	15	0.768	1.000	junction	42.533
Artery - Aorta	DAB2IP	gene:ENSG00000136848:s:121782331-121782653	9:i:121782654-121783535	15	0.910	1.000	intron	42.533
Artery - Aorta	DAB2IP	gene:ENSG00000136848:t:121763505-121763649	9:j:121760439-121763505	15	0.924	1.000	junction	42.533
Artery - Aorta	DAB2IP	gene:ENSG00000136848:t:121768432-121768633	9:j:121766730-121768432	15	0.985	1.000	junction	42.533
Artery - Aorta	DAB2IP	gene:ENSG00000136848:t:121770546-121770724	9:j:121768633-121770546	15	0.874	1.000	junction	42.533
Artery - Aorta	DAB2IP	gene:ENSG00000136848:t:121776198-121776391	9:j:121774412-121776198	15	0.577	1.000	junction	42.533
Artery - Aorta	DACT1	gene:ENSG00000165617:c:58640868-58641592	14:j:58640868-58641592	15	1.000	1.000	junction	20.041
Artery - Aorta	DACT1	gene:ENSG00000165617:t:58640736-58640868	14:j:58638547-58640736	15	0.900	1.000	junction	20.041
Artery - Aorta	DACT3	gene:ENSG00000197380:c:46649872-46652660	19:j:46649872-46652660	15	1.000	1.000	junction	82.261
Artery - Aorta	DACT3	gene:ENSG00000197380:c:46652812-46652979	19:j:46652812-46652979	15	1.000	1.000	junction	82.261
Artery - Aorta	DACT3	gene:ENSG00000197380:t:46652979-46653075	19:j:46653075-46660816	15	0.980	1.000	junction	82.261
Artery - Aorta	DACT3-AS1	gene:ENSG00000245598:t:46677140-46677447	19:i:46673637-46677139	13	0.636	0.867	intron	3.518
Artery - Aorta	DAD1	gene:ENSG00000129562:s:22575059-22575233	14:j:22565137-22575059	15	0.987	1.000	junction	225.792
Artery - Aorta	DAD1	gene:ENSG00000129562:s:22588947-22589269	14:j:22575233-22588947	15	0.993	1.000	junction	225.792
Artery - Aorta	DAD1	gene:ENSG00000129562:t:22564905-22565137	14:j:22565137-22575059	15	0.911	1.000	junction	225.792
Artery - Aorta	DAD1	gene:ENSG00000129562:t:22575059-22575233	14:j:22575233-22588947	15	0.997	1.000	junction	225.792
Artery - Aorta	DAG1	gene:ENSG00000173402:s:49470277-49470573	3:j:49470433-49510419	14	0.760	0.933	junction	43.268
Artery - Aorta	DAG1	gene:ENSG00000173402:t:49510224-49510821	3:j:49470433-49510419	14	0.653	0.933	junction	43.268
Artery - Aorta	DAGLB	gene:ENSG00000164535:c:6410035-6410130	7:j:6410035-6410130	15	1.000	1.000	junction	10.432
Artery - Aorta	DAGLB	gene:ENSG00000164535:c:6412883-6412966	7:j:6412883-6412966	13	1.000	0.867	junction	10.432
Artery - Aorta	DAGLB	gene:ENSG00000164535:s:6412610-6412883	7:j:6410380-6412811	15	0.788	1.000	junction	10.432
Artery - Aorta	DAGLB	gene:ENSG00000164535:s:6421727-6422803	7:j:6416921-6421727	15	0.872	1.000	junction	10.432
Artery - Aorta	DALRD3	gene:ENSG00000178149:c:49017513-49017613	3:j:49017513-49017613	15	1.000	1.000	junction	16.152
Artery - Aorta	DALRD3	gene:ENSG00000178149:s:49015804-49015872	3:i:49015708-49015803	15	0.918	1.000	intron	16.152
Artery - Aorta	DALRD3	gene:ENSG00000178149:s:49015973-49016086	3:i:49015873-49015972	15	0.792	1.000	intron	16.152
Artery - Aorta	DALRD3	gene:ENSG00000178149:s:49016158-49016340	3:i:49016087-49016157	15	0.539	1.000	intron	16.152
Artery - Aorta	DALRD3	gene:ENSG00000178149:s:49016774-49016850	3:j:49016673-49016774	15	0.886	1.000	junction	16.152
Artery - Aorta	DALRD3	gene:ENSG00000178149:s:49017228-49017356	3:j:49016847-49017228	15	0.979	1.000	junction	16.152
Artery - Aorta	DALRD3	gene:ENSG00000178149:s:49018023-49018318	3:i:49018022-49018023	15	0.529	1.000	intron	16.152
Artery - Aorta	DALRD3	gene:ENSG00000178149:t:49016429-49016511	3:j:49016511-49016612	15	0.904	1.000	junction	16.152
Artery - Aorta	DANCR	gene:ENSG00000226950:c:52712527-52712824	4:j:52712527-52712824	15	1.000	1.000	junction	52.661
Artery - Aorta	DANCR	gene:ENSG00000226950:s:52712781-52713129	4:j:52712959-52713494	15	0.811	1.000	junction	52.661
Artery - Aorta	DANCR	gene:ENSG00000226950:s:52713494-52713542	4:i:52713543-52713638	15	0.995	1.000	intron	52.661
Artery - Aorta	DAP	gene:ENSG00000112977:s:10683096-10683571	5:j:10681169-10683529	15	0.919	1.000	junction	108.968
Artery - Aorta	DAP	gene:ENSG00000112977:s:10748083-10748271	5:j:10683571-10748175	15	0.974	1.000	junction	108.968
Artery - Aorta	DAP3	gene:ENSG00000132676:c:155729366-155731356	1:j:155729366-155731356	15	1.000	1.000	junction	55.783
Artery - Aorta	DAP3	gene:ENSG00000132676:s:155688839-155689627	1:j:155689174-155709773	15	0.535	1.000	junction	55.783
Artery - Aorta	DAP3	gene:ENSG00000132676:s:155709773-155709824	1:j:155709824-155717006	15	0.893	1.000	junction	55.783
Artery - Aorta	DAP3	gene:ENSG00000132676:s:155717006-155717128	1:j:155717128-155721517	15	0.820	1.000	junction	55.783
Artery - Aorta	DAP3	gene:ENSG00000132676:s:155725382-155725490	1:j:155725490-155725927	15	0.992	1.000	junction	55.783
Artery - Aorta	DAP3	gene:ENSG00000132676:s:155725927-155726120	1:j:155726019-155727608	15	0.972	1.000	junction	55.783
Artery - Aorta	DAP3	gene:ENSG00000132676:s:155727501-155727738	1:j:155727738-155729042	15	0.957	1.000	junction	55.783
Artery - Aorta	DAP3	gene:ENSG00000132676:s:155731356-155731530	1:j:155731415-155731944	15	0.981	1.000	junction	55.783
Artery - Aorta	DAP3	gene:ENSG00000132676:s:155731944-155732201	1:j:155732033-155736946	15	0.877	1.000	junction	55.783
Artery - Aorta	DAP3	gene:ENSG00000132676:t:155709773-155709824	1:j:155689174-155709773	15	0.535	1.000	junction	55.783
Artery - Aorta	DAP3	gene:ENSG00000132676:t:155721517-155721989	1:j:155717128-155721517	15	0.946	1.000	junction	55.783
Artery - Aorta	DAP3	gene:ENSG00000132676:t:155725382-155725490	1:j:155721618-155725382	15	0.841	1.000	junction	55.783
Artery - Aorta	DAP3	gene:ENSG00000132676:t:155727501-155727738	1:j:155726019-155727608	15	0.837	1.000	junction	55.783
Artery - Aorta	DAP3	gene:ENSG00000132676:t:155729208-155729291	1:j:155729122-155729208	15	0.958	1.000	junction	55.783
Artery - Aorta	DAP3	gene:ENSG00000132676:t:155736758-155737063	1:j:155732033-155736946	15	0.960	1.000	junction	55.783
Artery - Aorta	DAP3	gene:ENSG00000132676:t:155738157-155738529	1:j:155737063-155738157	15	0.800	1.000	junction	55.783
Artery - Aorta	DAPK3	gene:ENSG00000167657:c:3963919-3964244	19:j:3963919-3964244	15	1.000	1.000	junction	96.282
Artery - Aorta	DAPK3	gene:ENSG00000167657:c:3964373-3964631	19:j:3964373-3964631	15	1.000	1.000	junction	96.282
Artery - Aorta	DAPK3	gene:ENSG00000167657:s:3959639-3960104	19:j:3959637-3960059	15	0.636	1.000	junction	96.282
Artery - Aorta	DAPK3	gene:ENSG00000167657:s:3961009-3961840	19:j:3960104-3961009	15	0.685	1.000	junction	96.282
Artery - Aorta	DAPK3	gene:ENSG00000167657:s:3963871-3963919	19:j:3963669-3963871	15	0.981	1.000	junction	96.282
Artery - Aorta	DAPK3	gene:ENSG00000167657:s:3969674-3969938	19:j:3964991-3969674	15	0.907	1.000	junction	96.282
Artery - Aorta	DAPK3	gene:ENSG00000167657:s:3970921-3971123	19:j:3969829-3971022	15	0.827	1.000	junction	96.282
Artery - Aorta	DAPK3	gene:ENSG00000167657:t:3961009-3961840	19:j:3961161-3963643	15	0.680	1.000	junction	96.282
Artery - Aorta	DARS	gene:ENSG00000115866:c:135911210-135911382	2:j:135911210-135911382	15	1.000	1.000	junction	37.446
Artery - Aorta	DARS	gene:ENSG00000115866:c:135920600-135922784	2:j:135920600-135922784	15	1.000	1.000	junction	37.446
Artery - Aorta	DARS	gene:ENSG00000115866:c:135922918-135924387	2:j:135922918-135924387	15	1.000	1.000	junction	37.446
Artery - Aorta	DARS	gene:ENSG00000115866:c:135932842-135933910	2:j:135932842-135933910	15	1.000	1.000	junction	37.446
Artery - Aorta	DARS	gene:ENSG00000115866:c:135943480-135961396	2:j:135943480-135961396	15	1.000	1.000	junction	37.446
Artery - Aorta	DARS	gene:ENSG00000115866:s:135910848-135911210	2:j:135907407-135911139	15	0.912	1.000	junction	37.446
Artery - Aorta	DARS	gene:ENSG00000115866:s:135914469-135914866	2:j:135912566-135914469	15	0.846	1.000	junction	37.446
Artery - Aorta	DARS	gene:ENSG00000115866:s:135916226-135916372	2:j:135914511-135916226	15	0.897	1.000	junction	37.446
Artery - Aorta	DARS	gene:ENSG00000115866:s:135920453-135920600	2:j:135916372-135920453	15	0.923	1.000	junction	37.446
Artery - Aorta	DARS	gene:ENSG00000115866:s:135932783-135932842	2:j:135924498-135932783	15	0.883	1.000	junction	37.446
Artery - Aorta	DARS	gene:ENSG00000115866:s:135985403-135985684	2:j:135983454-135985403	15	0.966	1.000	junction	37.446
Artery - Aorta	DARS	gene:ENSG00000115866:t:135911382-135911617	2:j:135911493-135912486	15	0.911	1.000	junction	37.446
Artery - Aorta	DARS	gene:ENSG00000115866:t:135961396-135961498	2:j:135961498-135979274	15	0.979	1.000	junction	37.446
Artery - Aorta	DARS	gene:ENSG00000115866:t:135978987-135979366	2:j:135979366-135983397	15	0.988	1.000	junction	37.446
Artery - Aorta	DARS	gene:ENSG00000115866:t:135983397-135983454	2:j:135983454-135985403	15	0.979	1.000	junction	37.446
Artery - Aorta	DAXX	gene:ENSG00000204209:c:33319219-33319380	6:j:33319219-33319380	15	1.000	1.000	junction	37.194
Artery - Aorta	DAXX	gene:ENSG00000204209:s:33318997-33319049	6:j:33318802-33318997	15	0.586	1.000	junction	37.194
Artery - Aorta	DAXX	gene:ENSG00000204209:s:33322862-33323016	6:j:33321977-33322862	15	0.560	1.000	junction	37.194
Artery - Aorta	DAXX	gene:ENSG00000204209:t:33319380-33319854	6:j:33319854-33320011	15	0.979	1.000	junction	37.194
Artery - Aorta	DAXX	gene:ENSG00000204209:t:33320380-33320591	6:j:33320591-33320736	15	0.946	1.000	junction	37.194
Artery - Aorta	DAZAP1	gene:ENSG00000071626:s:1407569-1407802	19:j:1407802-1417500	15	0.846	1.000	junction	60.320
Artery - Aorta	DAZAP1	gene:ENSG00000071626:s:1418666-1418731	19:j:1418731-1421148	15	0.684	1.000	junction	60.320
Artery - Aorta	DAZAP1	gene:ENSG00000071626:s:1421148-1421258	19:j:1421258-1422348	15	0.824	1.000	junction	60.320
Artery - Aorta	DAZAP1	gene:ENSG00000071626:s:1426349-1428995	19:j:1428995-1429967	15	0.596	1.000	junction	60.320
Artery - Aorta	DAZAP1	gene:ENSG00000071626:s:1430222-1430362	19:j:1430362-1432514	15	0.871	1.000	junction	60.320
Artery - Aorta	DAZAP1	gene:ENSG00000071626:s:1432043-1432690	19:j:1432690-1434737	15	0.621	1.000	junction	60.320
Artery - Aorta	DAZAP1	gene:ENSG00000071626:t:1415970-1417540	19:j:1407802-1417500	15	0.943	1.000	junction	60.320
Artery - Aorta	DAZAP1	gene:ENSG00000071626:t:1434737-1435687	19:j:1432690-1434737	15	0.662	1.000	junction	60.320
Artery - Aorta	DAZAP2	gene:ENSG00000183283:s:51240343-51240461	12:j:51240461-51240871	15	0.664	1.000	junction	227.755
Artery - Aorta	DAZAP2	gene:ENSG00000183283:s:51240967-51241116	12:j:51241116-51242330	15	0.832	1.000	junction	227.755
Artery - Aorta	DAZAP2	gene:ENSG00000183283:t:51240343-51240461	12:j:51238920-51240343	15	0.996	1.000	junction	227.755
Artery - Aorta	DAZAP2	gene:ENSG00000183283:t:51242330-51243933	12:j:51241116-51242330	15	0.846	1.000	junction	227.755
Artery - Aorta	DBI	gene:ENSG00000155368:s:119366921-119367060	2:i:119367061-119367069	15	0.542	1.000	intron	121.649
Artery - Aorta	DBI	gene:ENSG00000155368:s:119368187-119368845	2:j:119368305-119370740	15	0.987	1.000	junction	121.649
Artery - Aorta	DBI	gene:ENSG00000155368:s:119370217-119370802	2:j:119370802-119372245	15	0.896	1.000	junction	121.649
Artery - Aorta	DBI	gene:ENSG00000155368:t:119368187-119368845	2:j:119367060-119368188	15	0.956	1.000	junction	121.649
Artery - Aorta	DBN1	gene:ENSG00000113758:c:177457503-177457655	5:j:177457503-177457655	15	1.000	1.000	junction	85.943
Artery - Aorta	DBN1	gene:ENSG00000113758:c:177457757-177458058	5:j:177457757-177458058	15	1.000	1.000	junction	85.943
Artery - Aorta	DBN1	gene:ENSG00000113758:c:177466835-177466911	5:j:177466835-177466911	15	1.000	1.000	junction	85.943
Artery - Aorta	DBN1	gene:ENSG00000113758:c:177467062-177467255	5:j:177467062-177467255	15	1.000	1.000	junction	85.943
Artery - Aorta	DBN1	gene:ENSG00000113758:c:177467332-177467481	5:j:177467332-177467481	15	1.000	1.000	junction	85.943
Artery - Aorta	DBN1	gene:ENSG00000113758:s:177460432-177460642	5:j:177459268-177460432	15	0.820	1.000	junction	85.943
Artery - Aorta	DBN1	gene:ENSG00000113758:s:177466772-177466835	5:j:177460703-177466772	15	0.971	1.000	junction	85.943
Artery - Aorta	DBN1	gene:ENSG00000113758:s:177468553-177468899	5:j:177468220-177468844	15	0.713	1.000	junction	85.943
Artery - Aorta	DBN1	gene:ENSG00000113758:t:177459098-177459268	5:j:177459268-177460432	15	0.621	1.000	junction	85.943
Artery - Aorta	DBN1	gene:ENSG00000113758:t:177460644-177460703	5:j:177460703-177466772	15	0.901	1.000	junction	85.943
Artery - Aorta	DBN1	gene:ENSG00000113758:t:177468553-177468899	5:j:177468899-177473436	15	0.831	1.000	junction	85.943
Artery - Aorta	DBNL	gene:ENSG00000136279:c:44056903-44057782	7:j:44056903-44057782	15	1.000	1.000	junction	81.841
Artery - Aorta	DBNL	gene:ENSG00000136279:c:44059658-44060048	7:j:44059658-44060048	15	1.000	1.000	junction	81.841
Artery - Aorta	DBNL	gene:ENSG00000136279:s:44044640-44044866	7:j:44044820-44050225	15	0.935	1.000	junction	81.841
Artery - Aorta	DBNL	gene:ENSG00000136279:s:44049884-44050694	7:j:44050280-44051830	15	0.773	1.000	junction	81.841
Artery - Aorta	DBNL	gene:ENSG00000136279:s:44051830-44051942	7:j:44051942-44052867	15	0.990	1.000	junction	81.841
Artery - Aorta	DBNL	gene:ENSG00000136279:s:44057782-44057933	7:j:44057859-44058129	15	0.884	1.000	junction	81.841
Artery - Aorta	DBNL	gene:ENSG00000136279:s:44058129-44058280	7:j:44058280-44058432	15	0.714	1.000	junction	81.841
Artery - Aorta	DBNL	gene:ENSG00000136279:s:44058429-44058493	7:j:44058480-44058902	15	0.921	1.000	junction	81.841
Artery - Aorta	DBNL	gene:ENSG00000136279:s:44058878-44058983	7:j:44058983-44059354	15	0.993	1.000	junction	81.841
Artery - Aorta	DBNL	gene:ENSG00000136279:t:44052867-44052951	7:j:44051942-44052867	15	0.981	1.000	junction	81.841
Artery - Aorta	DBNL	gene:ENSG00000136279:t:44056740-44056903	7:j:44052941-44056757	15	0.958	1.000	junction	81.841
Artery - Aorta	DBNL	gene:ENSG00000136279:t:44058129-44058280	7:j:44057859-44058129	15	0.984	1.000	junction	81.841
Artery - Aorta	DBNL	gene:ENSG00000136279:t:44059543-44059658	7:j:44059449-44059543	15	0.991	1.000	junction	81.841
Artery - Aorta	DBR1	gene:ENSG00000138231:c:138162582-138163349	3:j:138162582-138163349	14	1.000	0.933	junction	7.357
Artery - Aorta	DCAF1	gene:ENSG00000145041:c:51403395-51412379	3:j:51403395-51412379	15	1.000	1.000	junction	10.216
Artery - Aorta	DCAF1	gene:ENSG00000145041:c:51412480-51412993	3:j:51412480-51412993	15	1.000	1.000	junction	10.216
Artery - Aorta	DCAF1	gene:ENSG00000145041:c:51413066-51413282	3:j:51413066-51413282	15	1.000	1.000	junction	10.216
Artery - Aorta	DCAF1	gene:ENSG00000145041:c:51416871-51418116	3:j:51416871-51418116	14	1.000	0.933	junction	10.216
Artery - Aorta	DCAF1	gene:ENSG00000145041:c:51418198-51418678	3:j:51418198-51418678	15	1.000	1.000	junction	10.216
Artery - Aorta	DCAF1	gene:ENSG00000145041:c:51418876-51419734	3:j:51418876-51419734	15	1.000	1.000	junction	10.216
Artery - Aorta	DCAF1	gene:ENSG00000145041:s:51397842-51398827	3:i:51397125-51397841	15	0.799	1.000	intron	10.216
Artery - Aorta	DCAF1	gene:ENSG00000145041:s:51414624-51414857	3:j:51414043-51414624	14	0.934	0.933	junction	10.216
Artery - Aorta	DCAF1	gene:ENSG00000145041:s:51416787-51416871	3:j:51414857-51416787	14	0.924	0.933	junction	10.216
Artery - Aorta	DCAF1	gene:ENSG00000145041:s:51427372-51427541	3:j:51422431-51427372	14	0.874	0.933	junction	10.216
Artery - Aorta	DCAF1	gene:ENSG00000145041:t:51413282-51413386	3:j:51413386-51413950	15	0.977	1.000	junction	10.216
Artery - Aorta	DCAF1	gene:ENSG00000145041:t:51422307-51422431	3:j:51422431-51427372	14	0.923	0.933	junction	10.216
Artery - Aorta	DCAF10	gene:ENSG00000122741:s:37860048-37860800	9:j:37860193-37861140	14	0.735	0.933	junction	12.374
Artery - Aorta	DCAF11	gene:ENSG00000100897:c:24118804-24119145	14:j:24118804-24119145	15	1.000	1.000	junction	29.806
Artery - Aorta	DCAF11	gene:ENSG00000100897:c:24119616-24119711	14:j:24119616-24119711	15	1.000	1.000	junction	29.806
Artery - Aorta	DCAF11	gene:ENSG00000100897:c:24119896-24120838	14:j:24119896-24120838	15	1.000	1.000	junction	29.806
Artery - Aorta	DCAF11	gene:ENSG00000100897:c:24123077-24123175	14:j:24123077-24123175	15	1.000	1.000	junction	29.806
Artery - Aorta	DCAF11	gene:ENSG00000100897:s:24115176-24115293	14:j:24115293-24115382	15	0.940	1.000	junction	29.806
Artery - Aorta	DCAF11	gene:ENSG00000100897:s:24115515-24115749	14:j:24115749-24116917	15	0.583	1.000	junction	29.806
Artery - Aorta	DCAF11	gene:ENSG00000100897:s:24117334-24117409	14:j:24117393-24117668	15	0.957	1.000	junction	29.806
Artery - Aorta	DCAF11	gene:ENSG00000100897:t:24117266-24117330	14:j:24117044-24117266	15	0.966	1.000	junction	29.806
Artery - Aorta	DCAF11	gene:ENSG00000100897:t:24118055-24118155	14:j:24117732-24118055	15	0.972	1.000	junction	29.806
Artery - Aorta	DCAF12	gene:ENSG00000198876:c:34088508-34089412	9:j:34088508-34089412	15	1.000	1.000	junction	11.680
Artery - Aorta	DCAF12	gene:ENSG00000198876:c:34089590-34093286	9:j:34089590-34093286	14	1.000	0.933	junction	11.680
Artery - Aorta	DCAF12	gene:ENSG00000198876:c:34093448-34096716	9:j:34093448-34096716	15	1.000	1.000	junction	11.680
Artery - Aorta	DCAF12	gene:ENSG00000198876:c:34096781-34098324	9:j:34096781-34098324	15	1.000	1.000	junction	11.680
Artery - Aorta	DCAF12	gene:ENSG00000198876:c:34098517-34106434	9:j:34098517-34106434	14	1.000	0.933	junction	11.680
Artery - Aorta	DCAF12	gene:ENSG00000198876:c:34106494-34107359	9:j:34106494-34107359	13	1.000	0.867	junction	11.680
Artery - Aorta	DCAF13	gene:ENSG00000164934:c:103426145-103427097	8:j:103426145-103427097	14	1.000	0.933	junction	11.860
Artery - Aorta	DCAF13	gene:ENSG00000164934:c:103432741-103435626	8:j:103432741-103435626	15	1.000	1.000	junction	11.860
Artery - Aorta	DCAF13	gene:ENSG00000164934:c:103441618-103442795	8:j:103441618-103442795	15	1.000	1.000	junction	11.860
Artery - Aorta	DCAF13	gene:ENSG00000164934:s:103414714-103415516	8:j:103415516-103420264	15	0.953	1.000	junction	11.860
Artery - Aorta	DCAF13	gene:ENSG00000164934:s:103427097-103428717	8:j:103427252-103430612	15	0.843	1.000	junction	11.860
Artery - Aorta	DCAF13	gene:ENSG00000164934:s:103430612-103430689	8:j:103430689-103432659	15	0.873	1.000	junction	11.860
Artery - Aorta	DCAF13	gene:ENSG00000164934:s:103435626-103435790	8:j:103435790-103440136	15	0.921	1.000	junction	11.860
Artery - Aorta	DCAF13	gene:ENSG00000164934:t:103426056-103426145	8:j:103421082-103426056	15	0.956	1.000	junction	11.860
Artery - Aorta	DCAF15	gene:ENSG00000132017:c:13954437-13954526	19:j:13954437-13954526	15	1.000	1.000	junction	23.414
Artery - Aorta	DCAF15	gene:ENSG00000132017:c:13956018-13956123	19:j:13956018-13956123	15	1.000	1.000	junction	23.414
Artery - Aorta	DCAF15	gene:ENSG00000132017:c:13956262-13956352	19:j:13956262-13956352	15	1.000	1.000	junction	23.414
Artery - Aorta	DCAF15	gene:ENSG00000132017:c:13956522-13959045	19:j:13956522-13959045	15	1.000	1.000	junction	23.414
Artery - Aorta	DCAF15	gene:ENSG00000132017:c:13959479-13959582	19:j:13959479-13959582	15	1.000	1.000	junction	23.414
Artery - Aorta	DCAF15	gene:ENSG00000132017:c:13959673-13959767	19:j:13959673-13959767	15	1.000	1.000	junction	23.414
Artery - Aorta	DCAF15	gene:ENSG00000132017:s:13954526-13954661	19:j:13954661-13955912	15	0.751	1.000	junction	23.414
Artery - Aorta	DCAF15	gene:ENSG00000132017:s:13960287-13960391	19:i:13960392-13960464	15	0.571	1.000	intron	23.414
Artery - Aorta	DCAF15	gene:ENSG00000132017:s:13960465-13960580	19:j:13960580-13960940	15	0.640	1.000	junction	23.414
Artery - Aorta	DCAF15	gene:ENSG00000132017:t:13954340-13954437	19:j:13952644-13954340	15	0.948	1.000	junction	23.414
Artery - Aorta	DCAF4	gene:ENSG00000119599:c:72955696-72956386	14:j:72955696-72956386	14	1.000	0.933	junction	12.154
Artery - Aorta	DCAF4	gene:ENSG00000119599:c:72956500-72958612	14:j:72956500-72958612	14	1.000	0.933	junction	12.154
Artery - Aorta	DCAF5	gene:ENSG00000139990:c:69116495-69118139	14:j:69116495-69118139	15	1.000	1.000	junction	33.722
Artery - Aorta	DCAF5	gene:ENSG00000139990:s:69075345-69075411	14:j:69062511-69075345	15	0.880	1.000	junction	33.722
Artery - Aorta	DCAF5	gene:ENSG00000139990:s:69091674-69091887	14:j:69075411-69091674	15	0.977	1.000	junction	33.722
Artery - Aorta	DCAF5	gene:ENSG00000139990:s:69116366-69116495	14:j:69091887-69116366	15	0.948	1.000	junction	33.722
Artery - Aorta	DCAF5	gene:ENSG00000139990:s:69152765-69153150	14:j:69122360-69152765	15	0.811	1.000	junction	33.722
Artery - Aorta	DCAF5	gene:ENSG00000139990:t:69050881-69055611	14:j:69055611-69062384	15	0.846	1.000	junction	33.722
Artery - Aorta	DCAF5	gene:ENSG00000139990:t:69122217-69122360	14:j:69122360-69152765	15	0.784	1.000	junction	33.722
Artery - Aorta	DCAF6	gene:ENSG00000143164:c:167975015-167987495	1:j:167975015-167987495	15	1.000	1.000	junction	36.903
Artery - Aorta	DCAF6	gene:ENSG00000143164:c:167991339-167993226	1:j:167991339-167993226	15	1.000	1.000	junction	36.903
Artery - Aorta	DCAF6	gene:ENSG00000143164:c:167993440-168002482	1:j:167993440-168002482	15	1.000	1.000	junction	36.903
Artery - Aorta	DCAF6	gene:ENSG00000143164:c:168002575-168003870	1:j:168002575-168003870	15	1.000	1.000	junction	36.903
Artery - Aorta	DCAF6	gene:ENSG00000143164:c:168003989-168004533	1:j:168003989-168004533	15	1.000	1.000	junction	36.903
Artery - Aorta	DCAF6	gene:ENSG00000143164:c:168044671-168044900	1:j:168044671-168044900	15	1.000	1.000	junction	36.903
Artery - Aorta	DCAF6	gene:ENSG00000143164:c:168065746-168066377	1:j:168065746-168066377	15	1.000	1.000	junction	36.903
Artery - Aorta	DCAF6	gene:ENSG00000143164:s:167951800-167951861	1:j:167951861-167966629	15	0.967	1.000	junction	36.903
Artery - Aorta	DCAF6	gene:ENSG00000143164:s:168022988-168024050	1:j:168023047-168038371	15	0.704	1.000	junction	36.903
Artery - Aorta	DCAF6	gene:ENSG00000143164:s:168042730-168043140	1:j:168043140-168044585	15	0.982	1.000	junction	36.903
Artery - Aorta	DCAF6	gene:ENSG00000143164:s:168044900-168045227	1:j:168045227-168063621	15	0.985	1.000	junction	36.903
Artery - Aorta	DCAF6	gene:ENSG00000143164:s:168063621-168063967	1:j:168063759-168065590	15	0.985	1.000	junction	36.903
Artery - Aorta	DCAF6	gene:ENSG00000143164:s:168068358-168068463	1:j:168068463-168075371	15	0.907	1.000	junction	36.903
Artery - Aorta	DCAF6	gene:ENSG00000143164:t:167951800-167951861	1:j:167937008-167951800	15	0.971	1.000	junction	36.903
Artery - Aorta	DCAF6	gene:ENSG00000143164:t:167974830-167975015	1:j:167966721-167974830	15	0.969	1.000	junction	36.903
Artery - Aorta	DCAF6	gene:ENSG00000143164:t:168042730-168043140	1:j:168038488-168043025	15	0.551	1.000	junction	36.903
Artery - Aorta	DCAF6	gene:ENSG00000143164:t:168063621-168063967	1:j:168045227-168063621	15	0.953	1.000	junction	36.903
Artery - Aorta	DCAF6	gene:ENSG00000143164:t:168068358-168068463	1:j:168066465-168068358	15	0.985	1.000	junction	36.903
Artery - Aorta	DCAF7	gene:ENSG00000136485:c:63578628-63579337	17:j:63578628-63579337	15	1.000	1.000	junction	13.662
Artery - Aorta	DCAF7	gene:ENSG00000136485:c:63579448-63579825	17:j:63579448-63579825	15	1.000	1.000	junction	13.662
Artery - Aorta	DCAF7	gene:ENSG00000136485:c:63583711-63585211	17:j:63583711-63585211	15	1.000	1.000	junction	13.662
Artery - Aorta	DCAF7	gene:ENSG00000136485:c:63585328-63589000	17:j:63585328-63589000	15	1.000	1.000	junction	13.662
Artery - Aorta	DCAF7	gene:ENSG00000136485:s:63550461-63550815	17:j:63550815-63578470	15	0.791	1.000	junction	13.662
Artery - Aorta	DCAF7	gene:ENSG00000136485:s:63579825-63579943	17:j:63579943-63583502	14	0.899	0.933	junction	13.662
Artery - Aorta	DCAF7	gene:ENSG00000136485:s:63589000-63589785	17:i:63589786-63590990	15	0.782	1.000	intron	13.662
Artery - Aorta	DCAF7	gene:ENSG00000136485:t:63594203-63594266	17:i:63591085-63594202	15	0.881	1.000	intron	13.662
Artery - Aorta	DCAF8	gene:ENSG00000132716:s:160217486-160217708	1:i:160217477-160217485	15	0.979	1.000	intron	123.463
Artery - Aorta	DCAF8	gene:ENSG00000132716:s:160221087-160221210	1:i:160220935-160221086	15	0.941	1.000	intron	123.463
Artery - Aorta	DCAF8	gene:ENSG00000132716:s:160261285-160261802	1:j:160244034-160261285	15	0.834	1.000	junction	123.463
Artery - Aorta	DCAF8	gene:ENSG00000132716:t:160243960-160244034	1:j:160244034-160261285	15	0.644	1.000	junction	123.463
Artery - Aorta	DCAKD	gene:ENSG00000172992:c:45034390-45034774	17:j:45034390-45034774	15	1.000	1.000	junction	25.837
Artery - Aorta	DCAKD	gene:ENSG00000172992:s:45030092-45030179	17:j:45024724-45030092	15	0.904	1.000	junction	25.837
Artery - Aorta	DCAKD	gene:ENSG00000172992:s:45034187-45034390	17:j:45030179-45034187	15	0.828	1.000	junction	25.837
Artery - Aorta	DCAKD	gene:ENSG00000172992:t:45030092-45030179	17:j:45030179-45034187	15	0.751	1.000	junction	25.837
Artery - Aorta	DCBLD2	gene:ENSG00000057019:c:98799841-98800579	3:j:98799841-98800579	14	1.000	0.933	junction	14.717
Artery - Aorta	DCBLD2	gene:ENSG00000057019:c:98808174-98811194	3:j:98808174-98811194	15	1.000	1.000	junction	14.717
Artery - Aorta	DCBLD2	gene:ENSG00000057019:c:98811319-98811468	3:j:98811319-98811468	15	1.000	1.000	junction	14.717
Artery - Aorta	DCBLD2	gene:ENSG00000057019:c:98811554-98812332	3:j:98811554-98812332	15	1.000	1.000	junction	14.717
Artery - Aorta	DCBLD2	gene:ENSG00000057019:s:98801383-98801971	3:j:98800716-98801600	13	0.546	0.867	junction	14.717
Artery - Aorta	DCDC2B	gene:ENSG00000222046:s:32214665-32214932	1:i:32214933-32215439	15	0.971	1.000	intron	0.352
Artery - Aorta	DCDC2B	gene:ENSG00000222046:s:32215440-32215543	1:i:32215544-32215801	15	0.966	1.000	intron	0.352
Artery - Aorta	DCHS1	gene:ENSG00000166341:c:6624390-6624730	11:j:6624390-6624730	14	1.000	0.933	junction	16.771
Artery - Aorta	DCHS1	gene:ENSG00000166341:c:6624868-6625198	11:j:6624868-6625198	14	1.000	0.933	junction	16.771
Artery - Aorta	DCHS1	gene:ENSG00000166341:c:6625481-6625597	11:j:6625481-6625597	14	1.000	0.933	junction	16.771
Artery - Aorta	DCHS1	gene:ENSG00000166341:c:6625727-6625920	11:j:6625727-6625920	14	1.000	0.933	junction	16.771
Artery - Aorta	DCHS1	gene:ENSG00000166341:c:6626074-6626169	11:j:6626074-6626169	14	1.000	0.933	junction	16.771
Artery - Aorta	DCHS1	gene:ENSG00000166341:c:6626380-6626552	11:j:6626380-6626552	14	1.000	0.933	junction	16.771
Artery - Aorta	DCHS1	gene:ENSG00000166341:c:6628830-6629452	11:j:6628830-6629452	14	1.000	0.933	junction	16.771
Artery - Aorta	DCHS1	gene:ENSG00000166341:c:6629577-6629672	11:j:6629577-6629672	14	1.000	0.933	junction	16.771
Artery - Aorta	DCHS1	gene:ENSG00000166341:c:6629911-6629999	11:j:6629911-6629999	14	1.000	0.933	junction	16.771
Artery - Aorta	DCHS1	gene:ENSG00000166341:c:6630863-6631053	11:j:6630863-6631053	14	1.000	0.933	junction	16.771
Artery - Aorta	DCHS1	gene:ENSG00000166341:c:6631210-6631311	11:j:6631210-6631311	14	1.000	0.933	junction	16.771
Artery - Aorta	DCHS1	gene:ENSG00000166341:c:6631407-6631616	11:j:6631407-6631616	14	1.000	0.933	junction	16.771
Artery - Aorta	DCHS1	gene:ENSG00000166341:c:6631809-6632031	11:j:6631809-6632031	13	1.000	0.867	junction	16.771
Artery - Aorta	DCHS1	gene:ENSG00000166341:c:6633648-6633789	11:j:6633648-6633789	13	1.000	0.867	junction	16.771
Artery - Aorta	DCHS1	gene:ENSG00000166341:s:6639817-6641733	11:j:6634306-6639817	13	0.773	0.867	junction	16.771
Artery - Aorta	DCK	gene:ENSG00000156136:c:71022560-71023559	4:j:71022560-71023559	13	1.000	0.867	junction	8.317
Artery - Aorta	DCK	gene:ENSG00000156136:c:71025931-71026665	4:j:71025931-71026665	14	1.000	0.933	junction	8.317
Artery - Aorta	DCK	gene:ENSG00000156136:c:71026755-71029352	4:j:71026755-71029352	13	1.000	0.867	junction	8.317
Artery - Aorta	DCK	gene:ENSG00000156136:s:70993439-70994017	4:j:70993926-70998067	15	0.853	1.000	junction	8.317
Artery - Aorta	DCLK2	gene:ENSG00000170390:c:150193240-150198002	4:j:150193240-150198002	14	1.000	0.933	junction	13.014
Artery - Aorta	DCLK2	gene:ENSG00000170390:c:150221785-150224501	4:j:150221785-150224501	13	1.000	0.867	junction	13.014
Artery - Aorta	DCLK2	gene:ENSG00000170390:s:150224501-150224558	4:j:150224558-150232337	13	0.831	0.867	junction	13.014
Artery - Aorta	DCLK2	gene:ENSG00000170390:t:150254426-150254438	4:i:150253934-150254425	15	0.946	1.000	intron	13.014
Artery - Aorta	DCN	gene:ENSG00000011465:c:91157188-91158296	12:j:91157188-91158296	15	1.000	1.000	junction	679.338
Artery - Aorta	DCN	gene:ENSG00000011465:s:91150783-91151792	12:j:91146252-91151654	15	0.964	1.000	junction	679.338
Artery - Aorta	DCN	gene:ENSG00000011465:s:91153096-91153189	12:j:91151792-91153096	15	0.867	1.000	junction	679.338
Artery - Aorta	DCN	gene:ENSG00000011465:s:91157075-91157270	12:j:91153189-91157075	15	0.957	1.000	junction	679.338
Artery - Aorta	DCN	gene:ENSG00000011465:s:91164605-91164717	12:j:91158509-91164605	15	1.000	1.000	junction	679.338
Artery - Aorta	DCN	gene:ENSG00000011465:s:91178342-91178585	12:j:91164717-91178342	15	0.980	1.000	junction	679.338
Artery - Aorta	DCN	gene:ENSG00000011465:s:91182655-91183123	12:j:91178585-91182655	15	0.997	1.000	junction	679.338
Artery - Aorta	DCP1B	gene:ENSG00000151065:c:1953288-1955432	12:j:1953288-1955432	15	1.000	1.000	junction	11.466
Artery - Aorta	DCP1B	gene:ENSG00000151065:s:1949086-1949334	12:j:1946286-1949086	14	0.828	0.933	junction	11.466
Artery - Aorta	DCP1B	gene:ENSG00000151065:s:1952416-1953288	12:j:1949334-1952416	15	0.975	1.000	junction	11.466
Artery - Aorta	DCP1B	gene:ENSG00000151065:s:1965558-1965693	12:j:1955560-1965558	15	0.942	1.000	junction	11.466
Artery - Aorta	DCP1B	gene:ENSG00000151065:s:1991456-1993391	12:j:1967910-1993264	13	0.872	0.867	junction	11.466
Artery - Aorta	DCP1B	gene:ENSG00000151065:s:1997935-1997975	12:j:1993391-1997935	13	0.600	0.867	junction	11.466
Artery - Aorta	DCP1B	gene:ENSG00000151065:t:1965558-1965693	12:j:1965693-1967844	14	0.961	0.933	junction	11.466
Artery - Aorta	DCP1B	gene:ENSG00000151065:t:1967844-1967910	12:j:1967910-1993264	13	0.872	0.867	junction	11.466
Artery - Aorta	DCPS	gene:ENSG00000110063:c:126304281-126306570	11:j:126304281-126306570	15	1.000	1.000	junction	10.511
Artery - Aorta	DCPS	gene:ENSG00000110063:s:126331404-126331550	11:j:126331550-126338286	15	0.953	1.000	junction	10.511
Artery - Aorta	DCPS	gene:ENSG00000110063:s:126336414-126338399	11:j:126338399-126343307	15	0.844	1.000	junction	10.511
Artery - Aorta	DCPS	gene:ENSG00000110063:s:126343307-126343417	11:j:126343417-126345347	15	0.886	1.000	junction	10.511
Artery - Aorta	DCPS	gene:ENSG00000110063:t:126331404-126331550	11:j:126306744-126331405	15	0.954	1.000	junction	10.511
Artery - Aorta	DCTD	gene:ENSG00000129187:c:182891477-182893031	4:j:182891477-182893031	15	1.000	1.000	junction	51.651
Artery - Aorta	DCTD	gene:ENSG00000129187:s:182894489-182894605	4:j:182893127-182894489	15	0.848	1.000	junction	51.651
Artery - Aorta	DCTD	gene:ENSG00000129187:s:182915461-182915575	4:j:182915058-182915461	15	0.917	1.000	junction	51.651
Artery - Aorta	DCTD	gene:ENSG00000129187:s:182917288-182917594	4:j:182915575-182917288	15	0.636	1.000	junction	51.651
Artery - Aorta	DCTD	gene:ENSG00000129187:t:182894489-182894605	4:j:182894605-182914923	15	0.947	1.000	junction	51.651
Artery - Aorta	DCTD	gene:ENSG00000129187:t:182915461-182915575	4:j:182915575-182917288	15	0.527	1.000	junction	51.651
Artery - Aorta	DCTN1	gene:ENSG00000204843:c:74365657-74365893	2:j:74365657-74365893	15	1.000	1.000	junction	96.943
Artery - Aorta	DCTN1	gene:ENSG00000204843:c:74366932-74367045	2:j:74366932-74367045	15	1.000	1.000	junction	96.943
Artery - Aorta	DCTN1	gene:ENSG00000204843:c:74367107-74367352	2:j:74367107-74367352	15	1.000	1.000	junction	96.943
Artery - Aorta	DCTN1	gene:ENSG00000204843:c:74367420-74367696	2:j:74367420-74367696	15	1.000	1.000	junction	96.943
Artery - Aorta	DCTN1	gene:ENSG00000204843:c:74367864-74367971	2:j:74367864-74367971	15	1.000	1.000	junction	96.943
Artery - Aorta	DCTN1	gene:ENSG00000204843:c:74368880-74369098	2:j:74368880-74369098	15	1.000	1.000	junction	96.943
Artery - Aorta	DCTN1	gene:ENSG00000204843:c:74369214-74369300	2:j:74369214-74369300	15	1.000	1.000	junction	96.943
Artery - Aorta	DCTN1	gene:ENSG00000204843:c:74370069-74370186	2:j:74370069-74370186	15	1.000	1.000	junction	96.943
Artery - Aorta	DCTN1	gene:ENSG00000204843:c:74370345-74370466	2:j:74370345-74370466	15	1.000	1.000	junction	96.943
Artery - Aorta	DCTN1	gene:ENSG00000204843:c:74370544-74370621	2:j:74370544-74370621	15	1.000	1.000	junction	96.943
Artery - Aorta	DCTN1	gene:ENSG00000204843:c:74370825-74370979	2:j:74370825-74370979	15	1.000	1.000	junction	96.943
Artery - Aorta	DCTN1	gene:ENSG00000204843:c:74371176-74371537	2:j:74371176-74371537	15	1.000	1.000	junction	96.943
Artery - Aorta	DCTN1	gene:ENSG00000204843:c:74377466-74377648	2:j:74377466-74377648	15	1.000	1.000	junction	96.943
Artery - Aorta	DCTN1	gene:ENSG00000204843:c:74377726-74378000	2:j:74377726-74378000	15	1.000	1.000	junction	96.943
Artery - Aorta	DCTN1	gene:ENSG00000204843:s:74365075-74365241	2:j:74363427-74365075	15	0.994	1.000	junction	96.943
Artery - Aorta	DCTN1	gene:ENSG00000204843:s:74365457-74365657	2:j:74365241-74365515	15	0.639	1.000	junction	96.943
Artery - Aorta	DCTN1	gene:ENSG00000204843:s:74366783-74366932	2:j:74366620-74366783	15	0.594	1.000	junction	96.943
Artery - Aorta	DCTN1	gene:ENSG00000204843:s:74368728-74368880	2:j:74368131-74368728	15	0.716	1.000	junction	96.943
Artery - Aorta	DCTN1	gene:ENSG00000204843:s:74377432-74377466	2:j:74371728-74377432	15	0.961	1.000	junction	96.943
Artery - Aorta	DCTN1	gene:ENSG00000204843:s:74391794-74392087	2:j:74378245-74391794	15	0.986	1.000	junction	96.943
Artery - Aorta	DCTN1	gene:ENSG00000204843:t:74363294-74363427	2:j:74363427-74365075	15	0.990	1.000	junction	96.943
Artery - Aorta	DCTN1	gene:ENSG00000204843:t:74366244-74366375	2:j:74366375-74366459	15	0.978	1.000	junction	96.943
Artery - Aorta	DCTN1	gene:ENSG00000204843:t:74371357-74372042	2:j:74371728-74377432	15	0.884	1.000	junction	96.943
Artery - Aorta	DCTN1	gene:ENSG00000204843:t:74378000-74378245	2:j:74378245-74391794	15	0.963	1.000	junction	96.943
Artery - Aorta	DCTN2	gene:ENSG00000175203:c:57532810-57532984	12:j:57532810-57532984	15	1.000	1.000	junction	145.511
Artery - Aorta	DCTN2	gene:ENSG00000175203:c:57534097-57534292	12:j:57534097-57534292	15	1.000	1.000	junction	145.511
Artery - Aorta	DCTN2	gene:ENSG00000175203:s:57532015-57532106	12:j:57530775-57532015	15	0.876	1.000	junction	145.511
Artery - Aorta	DCTN2	gene:ENSG00000175203:s:57532572-57532643	12:j:57532315-57532572	15	0.981	1.000	junction	145.511
Artery - Aorta	DCTN2	gene:ENSG00000175203:s:57533238-57533303	12:j:57533022-57533238	15	0.631	1.000	junction	145.511
Artery - Aorta	DCTN2	gene:ENSG00000175203:s:57534978-57535154	12:j:57534452-57535056	15	0.988	1.000	junction	145.511
Artery - Aorta	DCTN2	gene:ENSG00000175203:s:57546028-57546096	12:j:57535845-57546028	15	0.946	1.000	junction	145.511
Artery - Aorta	DCTN2	gene:ENSG00000175203:s:57547028-57547331	12:j:57546096-57547028	15	0.970	1.000	junction	145.511
Artery - Aorta	DCTN2	gene:ENSG00000175203:t:57532015-57532106	12:j:57532106-57532213	15	0.984	1.000	junction	145.511
Artery - Aorta	DCTN2	gene:ENSG00000175203:t:57533238-57533303	12:j:57533303-57533953	15	0.991	1.000	junction	145.511
Artery - Aorta	DCTN2	gene:ENSG00000175203:t:57535749-57536083	12:j:57535845-57546028	15	0.677	1.000	junction	145.511
Artery - Aorta	DCTN3	gene:ENSG00000137100:c:34613871-34614042	9:j:34613871-34614042	15	1.000	1.000	junction	96.092
Artery - Aorta	DCTN3	gene:ENSG00000137100:c:34617971-34618676	9:j:34617971-34618676	15	1.000	1.000	junction	96.092
Artery - Aorta	DCTN3	gene:ENSG00000137100:s:34614710-34615011	9:j:34614101-34614710	15	0.987	1.000	junction	96.092
Artery - Aorta	DCTN3	gene:ENSG00000137100:s:34616030-34616743	9:j:34614768-34616030	15	0.945	1.000	junction	96.092
Artery - Aorta	DCTN3	gene:ENSG00000137100:s:34617671-34617971	9:j:34616113-34617885	15	0.940	1.000	junction	96.092
Artery - Aorta	DCTN3	gene:ENSG00000137100:t:34614710-34615011	9:j:34614768-34616030	15	0.960	1.000	junction	96.092
Artery - Aorta	DCTN3	gene:ENSG00000137100:t:34618676-34618760	9:j:34618760-34620369	15	0.989	1.000	junction	96.092
Artery - Aorta	DCTN4	gene:ENSG00000132912:c:150718383-150719716	5:j:150718383-150719716	15	1.000	1.000	junction	20.867
Artery - Aorta	DCTN4	gene:ENSG00000132912:c:150722980-150730631	5:j:150722980-150730631	15	1.000	1.000	junction	20.867
Artery - Aorta	DCTN4	gene:ENSG00000132912:c:150730740-150731044	5:j:150730740-150731044	15	1.000	1.000	junction	20.867
Artery - Aorta	DCTN4	gene:ENSG00000132912:s:150715565-150715662	5:j:150711362-150715565	15	0.881	1.000	junction	20.867
Artery - Aorta	DCTN4	gene:ENSG00000132912:s:150718276-150718383	5:j:150715662-150718276	15	0.805	1.000	junction	20.867
Artery - Aorta	DCTN4	gene:ENSG00000132912:s:150722907-150722980	5:j:150719770-150722907	15	0.835	1.000	junction	20.867
Artery - Aorta	DCTN4	gene:ENSG00000132912:s:150733368-150733909	5:j:150731489-150733368	13	0.732	0.867	junction	20.867
Artery - Aorta	DCTN4	gene:ENSG00000132912:s:150756417-150756487	5:j:150753657-150756417	15	0.947	1.000	junction	20.867
Artery - Aorta	DCTN4	gene:ENSG00000132912:t:150731375-150731794	5:j:150731489-150733368	13	0.928	0.867	junction	20.867
Artery - Aorta	DCTN4	gene:ENSG00000132912:t:150753479-150753657	5:j:150753657-150756417	15	0.959	1.000	junction	20.867
Artery - Aorta	DCTN4	gene:ENSG00000132912:t:150756417-150756487	5:j:150756487-150758859	14	0.920	0.933	junction	20.867
Artery - Aorta	DCTN5	gene:ENSG00000166847:c:23658625-23661170	16:j:23658625-23661170	15	1.000	1.000	junction	19.671
Artery - Aorta	DCTN5	gene:ENSG00000166847:s:23641392-23641590	16:j:23641590-23642955	14	0.578	0.933	junction	19.671
Artery - Aorta	DCTN5	gene:ENSG00000166847:s:23642587-23643023	16:j:23643023-23658507	15	0.938	1.000	junction	19.671
Artery - Aorta	DCTN5	gene:ENSG00000166847:s:23661170-23661281	16:j:23661281-23665626	14	0.889	0.933	junction	19.671
Artery - Aorta	DCTN5	gene:ENSG00000166847:s:23665626-23666017	16:j:23665728-23667047	15	0.950	1.000	junction	19.671
Artery - Aorta	DCTN5	gene:ENSG00000166847:t:23658507-23658625	16:j:23643023-23658507	15	0.961	1.000	junction	19.671
Artery - Aorta	DCTN6	gene:ENSG00000104671:c:30179455-30180488	8:j:30179455-30180488	15	1.000	1.000	junction	46.707
Artery - Aorta	DCTPP1	gene:ENSG00000179958:c:30429167-30429880	16:j:30429167-30429880	15	1.000	1.000	junction	18.805
Artery - Aorta	DCUN1D1	gene:ENSG00000043093:c:182945173-182947238	3:j:182945173-182947238	13	1.000	0.867	junction	8.104
Artery - Aorta	DCUN1D1	gene:ENSG00000043093:c:182947334-182947550	3:j:182947334-182947550	15	1.000	1.000	junction	8.104
Artery - Aorta	DCUN1D1	gene:ENSG00000043093:c:182961356-182963881	3:j:182961356-182963881	14	1.000	0.933	junction	8.104
Artery - Aorta	DCUN1D1	gene:ENSG00000043093:s:182961226-182961356	3:j:182947632-182961226	15	0.964	1.000	junction	8.104
Artery - Aorta	DCUN1D1	gene:ENSG00000043093:t:182947550-182947632	3:j:182947632-182961226	15	0.964	1.000	junction	8.104
Artery - Aorta	DCUN1D2	gene:ENSG00000150401:c:113458108-113459312	13:j:113458108-113459312	13	1.000	0.867	junction	10.053
Artery - Aorta	DCUN1D4	gene:ENSG00000109184:c:51913392-51913529	4:j:51913392-51913529	15	1.000	1.000	junction	29.691
Artery - Aorta	DCUN1D4	gene:ENSG00000109184:s:51843000-51843267	4:j:51843267-51863437	15	0.854	1.000	junction	29.691
Artery - Aorta	DCUN1D4	gene:ENSG00000109184:s:51863437-51863507	4:j:51863507-51863670	15	0.962	1.000	junction	29.691
Artery - Aorta	DCUN1D4	gene:ENSG00000109184:s:51874271-51874385	4:j:51874385-51877763	15	0.955	1.000	junction	29.691
Artery - Aorta	DCUN1D4	gene:ENSG00000109184:s:51886568-51886638	4:i:51886639-51887122	15	0.518	1.000	intron	29.691
Artery - Aorta	DCUN1D4	gene:ENSG00000109184:s:51891760-51891851	4:j:51891851-51899270	15	0.893	1.000	junction	29.691
Artery - Aorta	DCUN1D4	gene:ENSG00000109184:t:51863437-51863507	4:j:51843267-51863437	15	0.650	1.000	junction	29.691
Artery - Aorta	DCUN1D4	gene:ENSG00000109184:t:51874271-51874385	4:j:51863709-51874271	15	0.922	1.000	junction	29.691
Artery - Aorta	DCUN1D4	gene:ENSG00000109184:t:51877456-51877972	4:j:51874385-51877763	15	0.904	1.000	junction	29.691
Artery - Aorta	DCUN1D4	gene:ENSG00000109184:t:51913290-51913392	4:j:51911174-51913290	15	0.558	1.000	junction	29.691
Artery - Aorta	DCUN1D5	gene:ENSG00000137692:c:103064377-103066269	11:j:103064377-103066269	15	1.000	1.000	junction	17.132
Artery - Aorta	DCUN1D5	gene:ENSG00000137692:c:103066373-103066459	11:j:103066373-103066459	15	1.000	1.000	junction	17.132
Artery - Aorta	DCUN1D5	gene:ENSG00000137692:s:103064275-103064377	11:j:103062414-103064275	15	0.830	1.000	junction	17.132
Artery - Aorta	DCUN1D5	gene:ENSG00000137692:s:103082748-103082839	11:j:103066567-103082748	14	0.937	0.933	junction	17.132
Artery - Aorta	DCUN1D5	gene:ENSG00000137692:s:103083256-103083326	11:j:103082839-103083256	14	0.606	0.933	junction	17.132
Artery - Aorta	DCUN1D5	gene:ENSG00000137692:s:103091516-103092215	11:j:103089318-103091787	15	0.905	1.000	junction	17.132
Artery - Aorta	DCUN1D5	gene:ENSG00000137692:t:103066459-103066567	11:j:103066567-103082748	14	0.535	0.933	junction	17.132
Artery - Aorta	DCUN1D5	gene:ENSG00000137692:t:103083256-103083326	11:j:103083326-103089227	15	0.946	1.000	junction	17.132
Artery - Aorta	DCXR	gene:ENSG00000169738:s:82036147-82036322	17:j:82036063-82036191	15	0.973	1.000	junction	70.223
Artery - Aorta	DCXR	gene:ENSG00000169738:s:82036521-82036581	17:j:82036448-82036544	15	0.553	1.000	junction	70.223
Artery - Aorta	DCXR	gene:ENSG00000169738:s:82036721-82036784	17:j:82036643-82036721	15	0.551	1.000	junction	70.223
Artery - Aorta	DCXR	gene:ENSG00000169738:s:82037614-82037732	17:j:82037547-82037631	15	0.838	1.000	junction	70.223
Artery - Aorta	DCXR	gene:ENSG00000169738:t:82036147-82036322	17:j:82036308-82036384	15	0.591	1.000	junction	70.223
Artery - Aorta	DCXR	gene:ENSG00000169738:t:82036859-82037088	17:j:82037013-82037450	15	0.831	1.000	junction	70.223
Artery - Aorta	DDA1	gene:ENSG00000130311:c:17314103-17314338	19:j:17314103-17314338	15	1.000	1.000	junction	47.563
Artery - Aorta	DDA1	gene:ENSG00000130311:s:17314338-17314732	19:j:17314389-17315934	15	0.968	1.000	junction	47.563
Artery - Aorta	DDA1	gene:ENSG00000130311:s:17319546-17319725	19:i:17319726-17320250	15	0.974	1.000	intron	47.563
Artery - Aorta	DDA1	gene:ENSG00000130311:t:17314023-17314103	19:j:17309657-17314023	15	0.966	1.000	junction	47.563
Artery - Aorta	DDA1	gene:ENSG00000130311:t:17319546-17319725	19:j:17315995-17319546	15	0.978	1.000	junction	47.563
Artery - Aorta	DDAH1	gene:ENSG00000153904:c:85324883-85350415	1:j:85324883-85350415	14	1.000	0.933	junction	17.073
Artery - Aorta	DDAH1	gene:ENSG00000153904:c:85350534-85351506	1:j:85350534-85351506	14	1.000	0.933	junction	17.073
Artery - Aorta	DDAH1	gene:ENSG00000153904:c:85351579-85358748	1:j:85351579-85358748	14	1.000	0.933	junction	17.073
Artery - Aorta	DDAH2	gene:ENSG00000213722:s:31727543-31727692	6:j:31727353-31727543	15	0.982	1.000	junction	133.713
Artery - Aorta	DDAH2	gene:ENSG00000213722:s:31728646-31728745	6:j:31728524-31728646	15	0.591	1.000	junction	133.713
Artery - Aorta	DDAH2	gene:ENSG00000213722:s:31730051-31730617	6:j:31729225-31730051	15	0.709	1.000	junction	133.713
Artery - Aorta	DDAH2	gene:ENSG00000213722:t:31728173-31728292	6:j:31728292-31728451	15	0.588	1.000	junction	133.713
Artery - Aorta	DDAH2	gene:ENSG00000213722:t:31728646-31728745	6:j:31728745-31728865	15	0.939	1.000	junction	133.713
Artery - Aorta	DDB1	gene:ENSG00000167986:c:61300219-61300809	11:j:61300219-61300809	15	1.000	1.000	junction	83.657
Artery - Aorta	DDB1	gene:ENSG00000167986:c:61309077-61309796	11:j:61309077-61309796	15	1.000	1.000	junction	83.657
Artery - Aorta	DDB1	gene:ENSG00000167986:c:61309960-61310295	11:j:61309960-61310295	15	1.000	1.000	junction	83.657
Artery - Aorta	DDB1	gene:ENSG00000167986:c:61311895-61311989	11:j:61311895-61311989	15	1.000	1.000	junction	83.657
Artery - Aorta	DDB1	gene:ENSG00000167986:c:61312084-61313499	11:j:61312084-61313499	15	1.000	1.000	junction	83.657
Artery - Aorta	DDB1	gene:ENSG00000167986:c:61313706-61313862	11:j:61313706-61313862	15	1.000	1.000	junction	83.657
Artery - Aorta	DDB1	gene:ENSG00000167986:c:61313969-61314047	11:j:61313969-61314047	15	1.000	1.000	junction	83.657
Artery - Aorta	DDB1	gene:ENSG00000167986:c:61314210-61314308	11:j:61314210-61314308	15	1.000	1.000	junction	83.657
Artery - Aorta	DDB1	gene:ENSG00000167986:c:61316393-61316492	11:j:61316393-61316492	15	1.000	1.000	junction	83.657
Artery - Aorta	DDB1	gene:ENSG00000167986:c:61323094-61323979	11:j:61323094-61323979	15	1.000	1.000	junction	83.657
Artery - Aorta	DDB1	gene:ENSG00000167986:c:61329584-61329958	11:j:61329584-61329958	15	1.000	1.000	junction	83.657
Artery - Aorta	DDB1	gene:ENSG00000167986:s:61302257-61302551	11:j:61300932-61302257	15	0.891	1.000	junction	83.657
Artery - Aorta	DDB1	gene:ENSG00000167986:s:61308983-61309077	11:j:61304035-61308983	15	0.956	1.000	junction	83.657
Artery - Aorta	DDB1	gene:ENSG00000167986:s:61316285-61316393	11:j:61314486-61316285	15	0.994	1.000	junction	83.657
Artery - Aorta	DDB1	gene:ENSG00000167986:s:61325611-61326229	11:j:61324137-61325611	15	0.978	1.000	junction	83.657
Artery - Aorta	DDB1	gene:ENSG00000167986:s:61331543-61332386	11:j:61330074-61331543	15	0.982	1.000	junction	83.657
Artery - Aorta	DDB1	gene:ENSG00000167986:t:61314308-61314486	11:j:61314486-61316285	15	0.840	1.000	junction	83.657
Artery - Aorta	DDB1	gene:ENSG00000167986:t:61323979-61324137	11:j:61324137-61325611	15	0.992	1.000	junction	83.657
Artery - Aorta	DDB1	gene:ENSG00000167986:t:61326779-61326924	11:j:61326893-61329363	15	0.984	1.000	junction	83.657
Artery - Aorta	DDB2	gene:ENSG00000134574:c:47216472-47216858	11:j:47216472-47216858	15	1.000	1.000	junction	62.968
Artery - Aorta	DDB2	gene:ENSG00000134574:c:47238183-47238800	11:j:47238183-47238800	15	1.000	1.000	junction	62.968
Artery - Aorta	DDB2	gene:ENSG00000134574:s:47214942-47215272	11:j:47215263-47216336	15	0.589	1.000	junction	62.968
Artery - Aorta	DDB2	gene:ENSG00000134574:s:47216913-47217411	11:j:47217049-47232814	15	0.859	1.000	junction	62.968
Artery - Aorta	DDB2	gene:ENSG00000134574:s:47234573-47234672	11:j:47234672-47234757	15	0.784	1.000	junction	62.968
Artery - Aorta	DDB2	gene:ENSG00000134574:t:47234573-47234672	11:j:47232959-47234573	15	0.716	1.000	junction	62.968
Artery - Aorta	DDHD2	gene:ENSG00000085788:c:38249803-38251912	8:j:38249803-38251912	15	1.000	1.000	junction	32.663
Artery - Aorta	DDHD2	gene:ENSG00000085788:c:38253718-38260040	8:j:38253718-38260040	15	1.000	1.000	junction	32.663
Artery - Aorta	DDHD2	gene:ENSG00000085788:s:38232987-38233214	8:j:38233214-38234394	15	0.897	1.000	junction	32.663
Artery - Aorta	DDHD2	gene:ENSG00000085788:s:38238089-38239058	8:j:38238209-38240275	15	0.841	1.000	junction	32.663
Artery - Aorta	DDHD2	gene:ENSG00000085788:s:38241965-38242385	8:j:38242385-38245742	15	0.870	1.000	junction	32.663
Artery - Aorta	DDHD2	gene:ENSG00000085788:s:38245742-38246157	8:j:38245950-38246233	15	0.753	1.000	junction	32.663
Artery - Aorta	DDHD2	gene:ENSG00000085788:s:38260040-38260254	8:j:38260147-38260600	15	0.590	1.000	junction	32.663
Artery - Aorta	DDHD2	gene:ENSG00000085788:s:38273370-38273442	8:i:38273443-38275358	15	0.931	1.000	intron	32.663
Artery - Aorta	DDHD2	gene:ENSG00000085788:t:38237538-38237627	8:j:38234584-38237538	15	0.947	1.000	junction	32.663
Artery - Aorta	DDHD2	gene:ENSG00000085788:t:38241965-38242385	8:j:38240364-38242250	15	0.647	1.000	junction	32.663
Artery - Aorta	DDHD2	gene:ENSG00000085788:t:38246804-38247836	8:j:38246300-38247713	15	0.775	1.000	junction	32.663
Artery - Aorta	DDHD2	gene:ENSG00000085788:t:38261538-38262833	8:i:38260902-38261537	15	0.798	1.000	intron	32.663
Artery - Aorta	DDIT3	gene:ENSG00000175197:c:57517180-57517269	12:j:57517180-57517269	15	1.000	1.000	junction	56.362
Artery - Aorta	DDIT3	gene:ENSG00000175197:s:57517706-57517753	12:j:57517438-57517706	14	0.621	0.933	junction	56.362
Artery - Aorta	DDIT4	gene:ENSG00000168209:s:72273920-72274060	10:j:72274060-72274157	15	0.512	1.000	junction	147.295
Artery - Aorta	DDIT4	gene:ENSG00000168209:s:72274157-72274635	10:j:72274421-72274695	15	0.715	1.000	junction	147.295
Artery - Aorta	DDOST	gene:ENSG00000244038:c:20652528-20652621	1:j:20652528-20652621	15	1.000	1.000	junction	143.416
Artery - Aorta	DDOST	gene:ENSG00000244038:c:20652727-20652851	1:j:20652727-20652851	15	1.000	1.000	junction	143.416
Artery - Aorta	DDOST	gene:ENSG00000244038:c:20654371-20654614	1:j:20654371-20654614	15	1.000	1.000	junction	143.416
Artery - Aorta	DDOST	gene:ENSG00000244038:c:20654707-20655440	1:j:20654707-20655440	15	1.000	1.000	junction	143.416
Artery - Aorta	DDOST	gene:ENSG00000244038:c:20655534-20655676	1:j:20655534-20655676	15	1.000	1.000	junction	143.416
Artery - Aorta	DDOST	gene:ENSG00000244038:c:20655779-20656101	1:j:20655779-20656101	15	1.000	1.000	junction	143.416
Artery - Aorta	DDOST	gene:ENSG00000244038:c:20660991-20661197	1:j:20660991-20661197	15	1.000	1.000	junction	143.416
Artery - Aorta	DDOST	gene:ENSG00000244038:s:20653627-20653774	1:j:20652971-20653627	15	0.975	1.000	junction	143.416
Artery - Aorta	DDOST	gene:ENSG00000244038:s:20654223-20654371	1:j:20653774-20654223	15	0.779	1.000	junction	143.416
Artery - Aorta	DDOST	gene:ENSG00000244038:s:20660399-20660991	1:j:20656187-20660881	15	0.950	1.000	junction	143.416
Artery - Aorta	DDR1	gene:ENSG00000204580:c:30893163-30893272	6:j:30893163-30893272	15	1.000	1.000	junction	15.012
Artery - Aorta	DDR1	gene:ENSG00000204580:c:30893423-30894506	6:j:30893423-30894506	14	1.000	0.933	junction	15.012
Artery - Aorta	DDR1	gene:ENSG00000204580:s:30889202-30889430	6:j:30889430-30890973	15	0.792	1.000	junction	15.012
Artery - Aorta	DDR1	gene:ENSG00000204580:s:30890973-30891120	6:i:30891121-30891141	15	0.541	1.000	intron	15.012
Artery - Aorta	DDR1	gene:ENSG00000204580:s:30891380-30891479	6:j:30891479-30892002	14	0.741	0.933	junction	15.012
Artery - Aorta	DDR1	gene:ENSG00000204580:s:30892002-30892188	6:j:30892188-30892296	13	0.917	0.867	junction	15.012
Artery - Aorta	DDR1	gene:ENSG00000204580:s:30897075-30897141	6:j:30897141-30897379	15	0.931	1.000	junction	15.012
Artery - Aorta	DDR1	gene:ENSG00000204580:t:30890973-30891120	6:j:30889430-30890973	15	0.974	1.000	junction	15.012
Artery - Aorta	DDR1	gene:ENSG00000204580:t:30892620-30893163	6:j:30892542-30893068	13	0.891	0.867	junction	15.012
Artery - Aorta	DDR1	gene:ENSG00000204580:t:30897014-30897046	6:j:30896865-30897014	15	0.929	1.000	junction	15.012
Artery - Aorta	DDR2	gene:ENSG00000162733:c:162719145-162753095	1:j:162719145-162753095	13	1.000	0.867	junction	34.249
Artery - Aorta	DDR2	gene:ENSG00000162733:c:162753197-162754624	1:j:162753197-162754624	14	1.000	0.933	junction	34.249
Artery - Aorta	DDR2	gene:ENSG00000162733:c:162754855-162755156	1:j:162754855-162755156	14	1.000	0.933	junction	34.249
Artery - Aorta	DDR2	gene:ENSG00000162733:c:162755769-162759796	1:j:162755769-162759796	14	1.000	0.933	junction	34.249
Artery - Aorta	DDR2	gene:ENSG00000162733:c:162759979-162761211	1:j:162759979-162761211	14	1.000	0.933	junction	34.249
Artery - Aorta	DDR2	gene:ENSG00000162733:c:162766063-162767229	1:j:162766063-162767229	15	1.000	1.000	junction	34.249
Artery - Aorta	DDR2	gene:ENSG00000162733:c:162767359-162770302	1:j:162767359-162770302	14	1.000	0.933	junction	34.249
Artery - Aorta	DDR2	gene:ENSG00000162733:c:162772247-162773469	1:j:162772247-162773469	15	1.000	1.000	junction	34.249
Artery - Aorta	DDR2	gene:ENSG00000162733:c:162775843-162776136	1:j:162775843-162776136	15	1.000	1.000	junction	34.249
Artery - Aorta	DDR2	gene:ENSG00000162733:c:162776370-162778580	1:j:162776370-162778580	15	1.000	1.000	junction	34.249
Artery - Aorta	DDR2	gene:ENSG00000162733:c:162778729-162780112	1:j:162778729-162780112	15	1.000	1.000	junction	34.249
Artery - Aorta	DDR2	gene:ENSG00000162733:s:162655211-162655374	1:j:162655374-162719037	14	0.891	0.933	junction	34.249
Artery - Aorta	DDR2	gene:ENSG00000162733:s:162761211-162761454	1:j:162761454-162766001	14	0.845	0.933	junction	34.249
Artery - Aorta	DDR2	gene:ENSG00000162733:s:162773469-162773596	1:j:162773596-162775652	15	0.743	1.000	junction	34.249
Artery - Aorta	DDR2	gene:ENSG00000162733:t:162655211-162655374	1:j:162632631-162655211	14	0.873	0.933	junction	34.249
Artery - Aorta	DDR2	gene:ENSG00000162733:t:162719037-162719145	1:j:162655374-162719037	14	0.841	0.933	junction	34.249
Artery - Aorta	DDRGK1	gene:ENSG00000198171:c:3190819-3191190	20:j:3190819-3191190	15	1.000	1.000	junction	58.291
Artery - Aorta	DDRGK1	gene:ENSG00000198171:c:3194868-3195231	20:j:3194868-3195231	15	1.000	1.000	junction	58.291
Artery - Aorta	DDRGK1	gene:ENSG00000198171:c:3200102-3200342	20:j:3200102-3200342	15	1.000	1.000	junction	58.291
Artery - Aorta	DDRGK1	gene:ENSG00000198171:s:3194830-3194868	20:j:3191821-3194830	15	0.887	1.000	junction	58.291
Artery - Aorta	DDRGK1	gene:ENSG00000198171:s:3203213-3203416	20:j:3200454-3203213	15	0.955	1.000	junction	58.291
Artery - Aorta	DDRGK1	gene:ENSG00000198171:t:3195231-3195353	20:j:3195353-3200001	15	0.994	1.000	junction	58.291
Artery - Aorta	DDRGK1	gene:ENSG00000198171:t:3203213-3203416	20:j:3203416-3204537	15	0.818	1.000	junction	58.291
Artery - Aorta	DDTL	gene:ENSG00000099974:s:23966901-23967022	22:j:23967022-23967386	15	0.695	1.000	junction	4.051
Artery - Aorta	DDX1	gene:ENSG00000079785:c:15591949-15595145	2:j:15591949-15595145	15	1.000	1.000	junction	60.316
Artery - Aorta	DDX1	gene:ENSG00000079785:c:15595553-15596734	2:j:15595553-15596734	15	1.000	1.000	junction	60.316
Artery - Aorta	DDX1	gene:ENSG00000079785:c:15596763-15597375	2:j:15596763-15597375	15	1.000	1.000	junction	60.316
Artery - Aorta	DDX1	gene:ENSG00000079785:c:15597471-15599669	2:j:15597471-15599669	15	1.000	1.000	junction	60.316
Artery - Aorta	DDX1	gene:ENSG00000079785:c:15599716-15602548	2:j:15599716-15602548	15	1.000	1.000	junction	60.316
Artery - Aorta	DDX1	gene:ENSG00000079785:c:15602631-15603192	2:j:15602631-15603192	15	1.000	1.000	junction	60.316
Artery - Aorta	DDX1	gene:ENSG00000079785:c:15603275-15603814	2:j:15603275-15603814	15	1.000	1.000	junction	60.316
Artery - Aorta	DDX1	gene:ENSG00000079785:c:15603890-15604437	2:j:15603890-15604437	15	1.000	1.000	junction	60.316
Artery - Aorta	DDX1	gene:ENSG00000079785:c:15604509-15605950	2:j:15604509-15605950	15	1.000	1.000	junction	60.316
Artery - Aorta	DDX1	gene:ENSG00000079785:c:15606026-15606150	2:j:15606026-15606150	15	1.000	1.000	junction	60.316
Artery - Aorta	DDX1	gene:ENSG00000079785:c:15606264-15607175	2:j:15606264-15607175	15	1.000	1.000	junction	60.316
Artery - Aorta	DDX1	gene:ENSG00000079785:c:15617342-15618181	2:j:15617342-15618181	15	1.000	1.000	junction	60.316
Artery - Aorta	DDX1	gene:ENSG00000079785:c:15618270-15620208	2:j:15618270-15620208	15	1.000	1.000	junction	60.316
Artery - Aorta	DDX1	gene:ENSG00000079785:c:15620396-15621065	2:j:15620396-15621065	15	1.000	1.000	junction	60.316
Artery - Aorta	DDX1	gene:ENSG00000079785:c:15628710-15628797	2:j:15628710-15628797	15	1.000	1.000	junction	60.316
Artery - Aorta	DDX1	gene:ENSG00000079785:c:15629697-15629990	2:j:15629697-15629990	15	1.000	1.000	junction	60.316
Artery - Aorta	DDX1	gene:ENSG00000079785:c:15630110-15630776	2:j:15630110-15630776	15	1.000	1.000	junction	60.316
Artery - Aorta	DDX1	gene:ENSG00000079785:s:15607175-15607313	2:j:15607313-15613224	15	0.886	1.000	junction	60.316
Artery - Aorta	DDX1	gene:ENSG00000079785:s:15623436-15623582	2:j:15623582-15627054	15	0.900	1.000	junction	60.316
Artery - Aorta	DDX1	gene:ENSG00000079785:s:15627054-15627557	2:j:15627145-15628445	15	0.833	1.000	junction	60.316
Artery - Aorta	DDX1	gene:ENSG00000079785:s:15628445-15628517	2:j:15628517-15628638	15	0.552	1.000	junction	60.316
Artery - Aorta	DDX1	gene:ENSG00000079785:t:15617244-15617342	2:j:15613284-15617244	15	0.982	1.000	junction	60.316
Artery - Aorta	DDX1	gene:ENSG00000079785:t:15629602-15629697	2:j:15628839-15629602	15	0.753	1.000	junction	60.316
Artery - Aorta	DDX10	gene:ENSG00000178105:c:108706837-108715879	11:j:108706837-108715879	13	1.000	0.867	junction	12.751
Artery - Aorta	DDX10	gene:ENSG00000178105:c:108838565-108841315	11:j:108838565-108841315	15	1.000	1.000	junction	12.751
Artery - Aorta	DDX10	gene:ENSG00000178105:s:108722997-108723462	11:j:108723462-108838446	15	0.961	1.000	junction	12.751
Artery - Aorta	DDX10	gene:ENSG00000178105:t:108838356-108838565	11:j:108723462-108838446	15	0.956	1.000	junction	12.751
Artery - Aorta	DDX10	gene:ENSG00000178105:t:108852153-108852209	11:j:108841476-108852153	15	0.932	1.000	junction	12.751
Artery - Aorta	DDX10	gene:ENSG00000178105:t:108917873-108922243	11:j:108852209-108917873	15	0.975	1.000	junction	12.751
Artery - Aorta	DDX10	gene:ENSG00000178105:t:108940246-108940930	11:j:108918018-108940246	15	0.971	1.000	junction	12.751
Artery - Aorta	DDX17	gene:ENSG00000100201:c:38494131-38494630	22:j:38494131-38494630	15	1.000	1.000	junction	308.713
Artery - Aorta	DDX17	gene:ENSG00000100201:c:38494802-38494886	22:j:38494802-38494886	15	1.000	1.000	junction	308.713
Artery - Aorta	DDX17	gene:ENSG00000100201:c:38498150-38498440	22:j:38498150-38498440	15	1.000	1.000	junction	308.713
Artery - Aorta	DDX17	gene:ENSG00000100201:c:38498573-38499400	22:j:38498573-38499400	15	1.000	1.000	junction	308.713
Artery - Aorta	DDX17	gene:ENSG00000100201:c:38499499-38501130	22:j:38499499-38501130	15	1.000	1.000	junction	308.713
Artery - Aorta	DDX17	gene:ENSG00000100201:s:38492056-38492115	22:i:38490437-38492055	15	0.755	1.000	intron	308.713
Artery - Aorta	DDX17	gene:ENSG00000100201:s:38493361-38493771	22:j:38492115-38493710	15	0.737	1.000	junction	308.713
Artery - Aorta	DDX17	gene:ENSG00000100201:s:38498085-38498150	22:j:38495937-38498085	15	0.984	1.000	junction	308.713
Artery - Aorta	DDX17	gene:ENSG00000100201:s:38505951-38506337	22:j:38501280-38505951	15	0.993	1.000	junction	308.713
Artery - Aorta	DDX17	gene:ENSG00000100201:t:38487873-38488961	22:i:38488962-38489223	15	0.755	1.000	intron	308.713
Artery - Aorta	DDX17	gene:ENSG00000100201:t:38489223-38489458	22:i:38489459-38490312	15	0.972	1.000	intron	308.713
Artery - Aorta	DDX17	gene:ENSG00000100201:t:38494886-38495046	22:j:38495046-38495796	15	0.982	1.000	junction	308.713
Artery - Aorta	DDX17	gene:ENSG00000100201:t:38501130-38501280	22:j:38501280-38505951	15	0.940	1.000	junction	308.713
Artery - Aorta	DDX18	gene:ENSG00000088205:c:117814862-117817444	2:j:117814862-117817444	15	1.000	1.000	junction	22.482
Artery - Aorta	DDX18	gene:ENSG00000088205:c:117817728-117819649	2:j:117817728-117819649	15	1.000	1.000	junction	22.482
Artery - Aorta	DDX18	gene:ENSG00000088205:c:117819792-117821161	2:j:117819792-117821161	15	1.000	1.000	junction	22.482
Artery - Aorta	DDX18	gene:ENSG00000088205:c:117821296-117821650	2:j:117821296-117821650	15	1.000	1.000	junction	22.482
Artery - Aorta	DDX18	gene:ENSG00000088205:c:117821750-117821862	2:j:117821750-117821862	15	1.000	1.000	junction	22.482
Artery - Aorta	DDX18	gene:ENSG00000088205:c:117822061-117822147	2:j:117822061-117822147	15	1.000	1.000	junction	22.482
Artery - Aorta	DDX18	gene:ENSG00000088205:c:117825101-117825447	2:j:117825101-117825447	15	1.000	1.000	junction	22.482
Artery - Aorta	DDX18	gene:ENSG00000088205:c:117825599-117826269	2:j:117825599-117826269	15	1.000	1.000	junction	22.482
Artery - Aorta	DDX18	gene:ENSG00000088205:c:117829005-117829289	2:j:117829005-117829289	15	1.000	1.000	junction	22.482
Artery - Aorta	DDX18	gene:ENSG00000088205:c:117829466-117830582	2:j:117829466-117830582	15	1.000	1.000	junction	22.482
Artery - Aorta	DDX18	gene:ENSG00000088205:s:117822147-117822780	2:j:117822261-117824569	15	0.872	1.000	junction	22.482
Artery - Aorta	DDX18	gene:ENSG00000088205:s:117826269-117826382	2:j:117826382-117828949	15	0.835	1.000	junction	22.482
Artery - Aorta	DDX19A	gene:ENSG00000168872:c:70350605-70355485	16:j:70350605-70355485	15	1.000	1.000	junction	28.271
Artery - Aorta	DDX19A	gene:ENSG00000168872:s:70355485-70355843	16:j:70355535-70356112	15	0.978	1.000	junction	28.271
Artery - Aorta	DDX19B	gene:ENSG00000157349:c:70333159-70333521	16:j:70333159-70333521	15	1.000	1.000	junction	22.296
Artery - Aorta	DDX19B	gene:ENSG00000157349:s:70331722-70331884	16:j:70331884-70332968	15	0.626	1.000	junction	22.296
Artery - Aorta	DDX21	gene:ENSG00000165732:c:68960249-68962082	10:j:68960249-68962082	14	1.000	0.933	junction	22.987
Artery - Aorta	DDX21	gene:ENSG00000165732:c:68962157-68963291	10:j:68962157-68963291	15	1.000	1.000	junction	22.987
Artery - Aorta	DDX21	gene:ENSG00000165732:c:68963469-68965377	10:j:68963469-68965377	14	1.000	0.933	junction	22.987
Artery - Aorta	DDX21	gene:ENSG00000165732:c:68965494-68967018	10:j:68965494-68967018	14	1.000	0.933	junction	22.987
Artery - Aorta	DDX21	gene:ENSG00000165732:c:68967203-68968976	10:j:68967203-68968976	14	1.000	0.933	junction	22.987
Artery - Aorta	DDX21	gene:ENSG00000165732:c:68969121-68970201	10:j:68969121-68970201	15	1.000	1.000	junction	22.987
Artery - Aorta	DDX21	gene:ENSG00000165732:c:68977688-68978842	10:j:68977688-68978842	15	1.000	1.000	junction	22.987
Artery - Aorta	DDX21	gene:ENSG00000165732:c:68981581-68982543	10:j:68981581-68982543	15	1.000	1.000	junction	22.987
Artery - Aorta	DDX21	gene:ENSG00000165732:s:68970201-68970350	10:j:68970350-68971891	15	0.839	1.000	junction	22.987
Artery - Aorta	DDX21	gene:ENSG00000165732:s:68971891-68972052	10:j:68972052-68973545	15	0.786	1.000	junction	22.987
Artery - Aorta	DDX21	gene:ENSG00000165732:s:68973545-68973664	10:j:68973664-68974670	15	0.760	1.000	junction	22.987
Artery - Aorta	DDX21	gene:ENSG00000165732:s:68974670-68974743	10:j:68974743-68977529	15	0.870	1.000	junction	22.987
Artery - Aorta	DDX21	gene:ENSG00000165732:s:68978842-68978976	10:j:68978976-68981537	15	0.885	1.000	junction	22.987
Artery - Aorta	DDX21	gene:ENSG00000165732:t:68959806-68960249	10:j:68956312-68959806	13	0.823	0.867	junction	22.987
Artery - Aorta	DDX23	gene:ENSG00000174243:c:48830692-48831142	12:j:48830692-48831142	15	1.000	1.000	junction	44.315
Artery - Aorta	DDX23	gene:ENSG00000174243:c:48832186-48832422	12:j:48832186-48832422	15	1.000	1.000	junction	44.315
Artery - Aorta	DDX23	gene:ENSG00000174243:c:48836266-48836569	12:j:48836266-48836569	15	1.000	1.000	junction	44.315
Artery - Aorta	DDX23	gene:ENSG00000174243:c:48836794-48836894	12:j:48836794-48836894	15	1.000	1.000	junction	44.315
Artery - Aorta	DDX23	gene:ENSG00000174243:c:48844050-48845574	12:j:48844050-48845574	15	1.000	1.000	junction	44.315
Artery - Aorta	DDX23	gene:ENSG00000174243:s:48831829-48832186	12:j:48831316-48832078	15	0.673	1.000	junction	44.315
Artery - Aorta	DDX23	gene:ENSG00000174243:s:48836121-48836266	12:j:48834497-48836121	15	0.888	1.000	junction	44.315
Artery - Aorta	DDX23	gene:ENSG00000174243:s:48837942-48838080	12:j:48837657-48837942	15	0.669	1.000	junction	44.315
Artery - Aorta	DDX23	gene:ENSG00000174243:s:48839844-48839909	12:j:48838080-48839844	15	0.972	1.000	junction	44.315
Artery - Aorta	DDX23	gene:ENSG00000174243:s:48843940-48844050	12:j:48840106-48843940	15	0.976	1.000	junction	44.315
Artery - Aorta	DDX23	gene:ENSG00000174243:t:48834320-48834760	12:j:48834497-48836121	15	0.945	1.000	junction	44.315
Artery - Aorta	DDX23	gene:ENSG00000174243:t:48836894-48837037	12:j:48837037-48837281	15	0.974	1.000	junction	44.315
Artery - Aorta	DDX23	gene:ENSG00000174243:t:48837281-48837393	12:j:48837393-48837524	15	0.980	1.000	junction	44.315
Artery - Aorta	DDX23	gene:ENSG00000174243:t:48845574-48845782	12:j:48845782-48852084	15	0.986	1.000	junction	44.315
Artery - Aorta	DDX24	gene:ENSG00000089737:c:94060613-94060913	14:j:94060613-94060913	15	1.000	1.000	junction	212.138
Artery - Aorta	DDX24	gene:ENSG00000089737:s:94052998-94053378	14:j:94051462-94052998	15	0.964	1.000	junction	212.138
Artery - Aorta	DDX24	gene:ENSG00000089737:s:94054996-94055184	14:j:94053127-94054996	15	0.963	1.000	junction	212.138
Artery - Aorta	DDX24	gene:ENSG00000089737:s:94056016-94056163	14:i:94055185-94056015	15	0.991	1.000	intron	212.138
Artery - Aorta	DDX24	gene:ENSG00000089737:s:94057822-94057897	14:j:94055184-94057822	15	0.776	1.000	junction	212.138
Artery - Aorta	DDX24	gene:ENSG00000089737:s:94060098-94060613	14:j:94057897-94060098	15	0.928	1.000	junction	212.138
Artery - Aorta	DDX24	gene:ENSG00000089737:t:94051188-94051259	14:i:94051260-94051339	15	0.999	1.000	intron	212.138
Artery - Aorta	DDX24	gene:ENSG00000089737:t:94054996-94055184	14:j:94055184-94057822	15	0.683	1.000	junction	212.138
Artery - Aorta	DDX24	gene:ENSG00000089737:t:94060913-94061066	14:j:94061066-94062097	15	0.972	1.000	junction	212.138
Artery - Aorta	DDX27	gene:ENSG00000124228:c:49219541-49221452	20:j:49219541-49221452	15	1.000	1.000	junction	26.063
Artery - Aorta	DDX27	gene:ENSG00000124228:c:49221598-49222957	20:j:49221598-49222957	15	1.000	1.000	junction	26.063
Artery - Aorta	DDX27	gene:ENSG00000124228:c:49223016-49223268	20:j:49223016-49223268	15	1.000	1.000	junction	26.063
Artery - Aorta	DDX27	gene:ENSG00000124228:c:49224991-49225113	20:j:49224991-49225113	15	1.000	1.000	junction	26.063
Artery - Aorta	DDX27	gene:ENSG00000124228:c:49225199-49226430	20:j:49225199-49226430	15	1.000	1.000	junction	26.063
Artery - Aorta	DDX27	gene:ENSG00000124228:c:49228888-49230199	20:j:49228888-49230199	15	1.000	1.000	junction	26.063
Artery - Aorta	DDX27	gene:ENSG00000124228:c:49233405-49233568	20:j:49233405-49233568	15	1.000	1.000	junction	26.063
Artery - Aorta	DDX27	gene:ENSG00000124228:c:49233709-49234935	20:j:49233709-49234935	15	1.000	1.000	junction	26.063
Artery - Aorta	DDX27	gene:ENSG00000124228:c:49236231-49236333	20:j:49236231-49236333	15	1.000	1.000	junction	26.063
Artery - Aorta	DDX27	gene:ENSG00000124228:c:49239338-49241893	20:j:49239338-49241893	15	1.000	1.000	junction	26.063
Artery - Aorta	DDX27	gene:ENSG00000124228:c:49241987-49242083	20:j:49241987-49242083	15	1.000	1.000	junction	26.063
Artery - Aorta	DDX27	gene:ENSG00000124228:c:49242206-49242594	20:j:49242206-49242594	15	1.000	1.000	junction	26.063
Artery - Aorta	DDX27	gene:ENSG00000124228:c:49243703-49243816	20:j:49243703-49243816	15	1.000	1.000	junction	26.063
Artery - Aorta	DDX27	gene:ENSG00000124228:s:49223268-49223433	20:j:49223433-49224945	15	0.982	1.000	junction	26.063
Artery - Aorta	DDX27	gene:ENSG00000124228:s:49230199-49230349	20:j:49230349-49233306	15	0.884	1.000	junction	26.063
Artery - Aorta	DDX27	gene:ENSG00000124228:s:49233838-49235088	20:j:49235088-49236150	15	0.568	1.000	junction	26.063
Artery - Aorta	DDX27	gene:ENSG00000124228:s:49236333-49236510	20:j:49236510-49238949	15	0.916	1.000	junction	26.063
Artery - Aorta	DDX27	gene:ENSG00000124228:s:49238949-49239055	20:j:49239055-49239236	15	0.685	1.000	junction	26.063
Artery - Aorta	DDX27	gene:ENSG00000124228:s:49242594-49242681	20:j:49242681-49243629	15	0.802	1.000	junction	26.063
Artery - Aorta	DDX27	gene:ENSG00000124228:t:49233306-49233405	20:j:49230349-49233306	15	0.883	1.000	junction	26.063
Artery - Aorta	DDX31	gene:ENSG00000125485:c:132595112-132612087	9:j:132595112-132612087	13	1.000	0.867	junction	6.329
Artery - Aorta	DDX31	gene:ENSG00000125485:s:132618330-132618441	9:j:132612255-132618330	13	0.954	0.867	junction	6.329
Artery - Aorta	DDX39A	gene:ENSG00000123136:c:14408952-14409037	19:j:14408952-14409037	15	1.000	1.000	junction	54.493
Artery - Aorta	DDX39A	gene:ENSG00000123136:c:14409184-14409303	19:j:14409184-14409303	15	1.000	1.000	junction	54.493
Artery - Aorta	DDX39A	gene:ENSG00000123136:c:14409645-14409742	19:j:14409645-14409742	15	1.000	1.000	junction	54.493
Artery - Aorta	DDX39A	gene:ENSG00000123136:s:14409536-14409645	19:i:14409448-14409535	15	0.509	1.000	intron	54.493
Artery - Aorta	DDX39A	gene:ENSG00000123136:s:14410989-14411172	19:j:14410334-14410989	15	0.564	1.000	junction	54.493
Artery - Aorta	DDX39A	gene:ENSG00000123136:s:14413013-14413224	19:j:14412678-14413013	15	0.965	1.000	junction	54.493
Artery - Aorta	DDX39A	gene:ENSG00000123136:t:14409742-14409873	19:i:14409874-14409909	15	0.686	1.000	intron	54.493
Artery - Aorta	DDX39A	gene:ENSG00000123136:t:14410216-14410334	19:j:14410334-14410989	15	0.519	1.000	junction	54.493
Artery - Aorta	DDX39A	gene:ENSG00000123136:t:14410989-14411172	19:i:14411173-14411217	15	0.602	1.000	intron	54.493
Artery - Aorta	DDX39A	gene:ENSG00000123136:t:14413013-14413224	19:j:14413224-14419270	15	0.728	1.000	junction	54.493
Artery - Aorta	DDX39B	gene:ENSG00000198563:s:31539147-31539274	6:j:31538855-31539147	15	0.989	1.000	junction	293.630
Artery - Aorta	DDX39B	gene:ENSG00000198563:t:31538753-31538855	6:i:31538856-31538881	15	0.531	1.000	intron	293.630
Artery - Aorta	DDX3X	gene:ENSG00000215301:c:41342653-41342737	X:j:41342653-41342737	15	1.000	1.000	junction	94.349
Artery - Aorta	DDX3X	gene:ENSG00000215301:c:41345548-41346229	X:j:41345548-41346229	15	1.000	1.000	junction	94.349
Artery - Aorta	DDX3X	gene:ENSG00000215301:s:41333913-41334297	X:j:41334297-41337408	15	0.981	1.000	junction	94.349
Artery - Aorta	DDX3X	gene:ENSG00000215301:s:41337408-41337465	X:j:41337465-41339036	15	0.891	1.000	junction	94.349
Artery - Aorta	DDX3X	gene:ENSG00000215301:s:41339036-41339604	X:j:41339083-41341484	15	0.979	1.000	junction	94.349
Artery - Aorta	DDX3X	gene:ENSG00000215301:s:41341505-41341869	X:j:41341616-41342495	15	0.993	1.000	junction	94.349
Artery - Aorta	DDX3X	gene:ENSG00000215301:s:41342737-41342836	X:j:41342836-41343216	15	0.981	1.000	junction	94.349
Artery - Aorta	DDX3X	gene:ENSG00000215301:s:41343024-41343441	X:j:41343351-41343737	15	0.984	1.000	junction	94.349
Artery - Aorta	DDX3X	gene:ENSG00000215301:s:41344191-41344564	X:j:41344399-41345180	15	0.980	1.000	junction	94.349
Artery - Aorta	DDX3X	gene:ENSG00000215301:s:41345180-41345324	X:j:41345324-41345404	15	0.989	1.000	junction	94.349
Artery - Aorta	DDX3X	gene:ENSG00000215301:s:41347312-41347454	X:j:41347451-41347640	15	0.995	1.000	junction	94.349
Artery - Aorta	DDX3X	gene:ENSG00000215301:t:41337408-41337465	X:j:41334297-41337408	15	0.942	1.000	junction	94.349
Artery - Aorta	DDX3X	gene:ENSG00000215301:t:41339036-41339604	X:j:41337465-41339036	15	0.954	1.000	junction	94.349
Artery - Aorta	DDX3X	gene:ENSG00000215301:t:41341070-41341494	X:j:41339083-41341484	15	0.520	1.000	junction	94.349
Artery - Aorta	DDX3X	gene:ENSG00000215301:t:41342320-41342542	X:j:41341616-41342495	15	0.753	1.000	junction	94.349
Artery - Aorta	DDX3X	gene:ENSG00000215301:t:41343737-41343822	X:j:41343351-41343737	15	0.976	1.000	junction	94.349
Artery - Aorta	DDX3X	gene:ENSG00000215301:t:41343989-41344128	X:j:41343822-41344030	15	0.982	1.000	junction	94.349
Artery - Aorta	DDX41	gene:ENSG00000183258:c:177511927-177512096	5:j:177511927-177512096	15	1.000	1.000	junction	44.081
Artery - Aorta	DDX41	gene:ENSG00000183258:c:177512206-177512322	5:j:177512206-177512322	15	1.000	1.000	junction	44.081
Artery - Aorta	DDX41	gene:ENSG00000183258:c:177512393-177512496	5:j:177512393-177512496	15	1.000	1.000	junction	44.081
Artery - Aorta	DDX41	gene:ENSG00000183258:c:177512876-177513011	5:j:177512876-177513011	15	1.000	1.000	junction	44.081
Artery - Aorta	DDX41	gene:ENSG00000183258:c:177513082-177513353	5:j:177513082-177513353	15	1.000	1.000	junction	44.081
Artery - Aorta	DDX41	gene:ENSG00000183258:c:177513484-177513685	5:j:177513484-177513685	15	1.000	1.000	junction	44.081
Artery - Aorta	DDX41	gene:ENSG00000183258:c:177515989-177516119	5:j:177515989-177516119	15	1.000	1.000	junction	44.081
Artery - Aorta	DDX41	gene:ENSG00000183258:c:177516193-177516288	5:j:177516193-177516288	15	1.000	1.000	junction	44.081
Artery - Aorta	DDX41	gene:ENSG00000183258:s:177512780-177512876	5:j:177512645-177512780	15	0.981	1.000	junction	44.081
Artery - Aorta	DDX41	gene:ENSG00000183258:s:177515685-177515731	5:j:177515258-177515685	15	0.554	1.000	junction	44.081
Artery - Aorta	DDX41	gene:ENSG00000183258:s:177515929-177515989	5:j:177515821-177515929	15	0.990	1.000	junction	44.081
Artery - Aorta	DDX41	gene:ENSG00000183258:s:177516725-177516916	5:j:177516447-177516725	15	0.963	1.000	junction	44.081
Artery - Aorta	DDX41	gene:ENSG00000183258:t:177515186-177515258	5:i:177515259-177515304	15	0.555	1.000	intron	44.081
Artery - Aorta	DDX42	gene:ENSG00000198231:c:63792562-63798038	17:j:63792562-63798038	15	1.000	1.000	junction	74.457
Artery - Aorta	DDX42	gene:ENSG00000198231:c:63810560-63811076	17:j:63810560-63811076	15	1.000	1.000	junction	74.457
Artery - Aorta	DDX42	gene:ENSG00000198231:c:63811173-63811932	17:j:63811173-63811932	15	1.000	1.000	junction	74.457
Artery - Aorta	DDX42	gene:ENSG00000198231:c:63812208-63813228	17:j:63812208-63813228	15	1.000	1.000	junction	74.457
Artery - Aorta	DDX42	gene:ENSG00000198231:c:63815673-63816868	17:j:63815673-63816868	15	1.000	1.000	junction	74.457
Artery - Aorta	DDX42	gene:ENSG00000198231:c:63816966-63817694	17:j:63816966-63817694	15	1.000	1.000	junction	74.457
Artery - Aorta	DDX42	gene:ENSG00000198231:s:63774189-63774376	17:j:63774376-63787034	15	0.837	1.000	junction	74.457
Artery - Aorta	DDX42	gene:ENSG00000198231:s:63798038-63798196	17:j:63798099-63799589	15	0.554	1.000	junction	74.457
Artery - Aorta	DDX42	gene:ENSG00000198231:s:63800151-63800617	17:j:63800617-63805071	15	0.920	1.000	junction	74.457
Artery - Aorta	DDX42	gene:ENSG00000198231:s:63807724-63807900	17:j:63807900-63808820	15	0.786	1.000	junction	74.457
Artery - Aorta	DDX42	gene:ENSG00000198231:s:63808820-63808948	17:j:63808948-63809560	15	0.710	1.000	junction	74.457
Artery - Aorta	DDX42	gene:ENSG00000198231:s:63809560-63809659	17:j:63809659-63810513	15	0.756	1.000	junction	74.457
Artery - Aorta	DDX42	gene:ENSG00000198231:t:63787034-63787270	17:j:63774376-63787034	15	0.855	1.000	junction	74.457
Artery - Aorta	DDX42	gene:ENSG00000198231:t:63792412-63792504	17:j:63787270-63792412	15	0.979	1.000	junction	74.457
Artery - Aorta	DDX46	gene:ENSG00000145833:c:134767060-134770903	5:j:134767060-134770903	15	1.000	1.000	junction	26.381
Artery - Aorta	DDX46	gene:ENSG00000145833:c:134770999-134773696	5:j:134770999-134773696	15	1.000	1.000	junction	26.381
Artery - Aorta	DDX46	gene:ENSG00000145833:c:134773861-134777574	5:j:134773861-134777574	15	1.000	1.000	junction	26.381
Artery - Aorta	DDX46	gene:ENSG00000145833:c:134781246-134781921	5:j:134781246-134781921	15	1.000	1.000	junction	26.381
Artery - Aorta	DDX46	gene:ENSG00000145833:c:134785586-134788513	5:j:134785586-134788513	15	1.000	1.000	junction	26.381
Artery - Aorta	DDX46	gene:ENSG00000145833:c:134790552-134794850	5:j:134790552-134794850	15	1.000	1.000	junction	26.381
Artery - Aorta	DDX46	gene:ENSG00000145833:c:134796150-134807748	5:j:134796150-134807748	15	1.000	1.000	junction	26.381
Artery - Aorta	DDX46	gene:ENSG00000145833:c:134807941-134811221	5:j:134807941-134811221	15	1.000	1.000	junction	26.381
Artery - Aorta	DDX46	gene:ENSG00000145833:c:134811358-134811696	5:j:134811358-134811696	15	1.000	1.000	junction	26.381
Artery - Aorta	DDX46	gene:ENSG00000145833:c:134811845-134816430	5:j:134811845-134816430	15	1.000	1.000	junction	26.381
Artery - Aorta	DDX46	gene:ENSG00000145833:c:134817714-134818860	5:j:134817714-134818860	15	1.000	1.000	junction	26.381
Artery - Aorta	DDX46	gene:ENSG00000145833:c:134819004-134826947	5:j:134819004-134826947	15	1.000	1.000	junction	26.381
Artery - Aorta	DDX46	gene:ENSG00000145833:c:134827020-134828659	5:j:134827020-134828659	15	1.000	1.000	junction	26.381
Artery - Aorta	DDX46	gene:ENSG00000145833:s:134777574-134777894	5:j:134777725-134781133	14	0.719	0.933	junction	26.381
Artery - Aorta	DDX46	gene:ENSG00000145833:s:134782051-134782086	5:j:134782086-134782945	15	0.960	1.000	junction	26.381
Artery - Aorta	DDX46	gene:ENSG00000145833:s:134784366-134784693	5:j:134784541-134785465	15	0.620	1.000	junction	26.381
Artery - Aorta	DDX46	gene:ENSG00000145833:s:134788513-134788591	5:j:134788591-134790470	15	0.776	1.000	junction	26.381
Artery - Aorta	DDX46	gene:ENSG00000145833:s:134816430-134816606	5:j:134816606-134817496	15	0.775	1.000	junction	26.381
Artery - Aorta	DDX46	gene:ENSG00000145833:t:134784366-134784693	5:j:134783065-134784366	15	0.969	1.000	junction	26.381
Artery - Aorta	DDX46	gene:ENSG00000145833:t:134790470-134790552	5:j:134788591-134790470	15	0.694	1.000	junction	26.381
Artery - Aorta	DDX49	gene:ENSG00000105671:c:18922744-18924233	19:j:18922744-18924233	15	1.000	1.000	junction	32.001
Artery - Aorta	DDX49	gene:ENSG00000105671:c:18928036-18928128	19:j:18928036-18928128	15	1.000	1.000	junction	32.001
Artery - Aorta	DDX49	gene:ENSG00000105671:s:18919675-18919856	19:j:18919856-18920580	15	0.834	1.000	junction	32.001
Artery - Aorta	DDX49	gene:ENSG00000105671:s:18920580-18920703	19:j:18920703-18921663	15	0.868	1.000	junction	32.001
Artery - Aorta	DDX49	gene:ENSG00000105671:s:18924623-18924699	19:j:18924699-18924882	15	0.979	1.000	junction	32.001
Artery - Aorta	DDX49	gene:ENSG00000105671:s:18924853-18924979	19:j:18924979-18926303	15	0.974	1.000	junction	32.001
Artery - Aorta	DDX49	gene:ENSG00000105671:s:18926303-18926377	19:j:18926377-18927766	15	0.844	1.000	junction	32.001
Artery - Aorta	DDX49	gene:ENSG00000105671:t:18921663-18921748	19:j:18920703-18921663	15	0.839	1.000	junction	32.001
Artery - Aorta	DDX49	gene:ENSG00000105671:t:18921843-18922092	19:j:18921748-18921843	15	0.940	1.000	junction	32.001
Artery - Aorta	DDX5	gene:ENSG00000108654:c:64502069-64502162	17:j:64502069-64502162	15	1.000	1.000	junction	619.930
Artery - Aorta	DDX5	gene:ENSG00000108654:c:64503868-64503983	17:j:64503868-64503983	15	1.000	1.000	junction	619.930
Artery - Aorta	DDX5	gene:ENSG00000108654:s:64501057-64501143	17:i:64500883-64501056	15	0.982	1.000	intron	619.930
Artery - Aorta	DDX5	gene:ENSG00000108654:s:64502439-64502549	17:j:64502223-64502439	15	0.646	1.000	junction	619.930
Artery - Aorta	DDX5	gene:ENSG00000108654:s:64503188-64503246	17:j:64503098-64503188	15	0.589	1.000	junction	619.930
Artery - Aorta	DDX5	gene:ENSG00000108654:s:64503430-64503435	17:j:64503348-64503430	15	0.562	1.000	junction	619.930
Artery - Aorta	DDX5	gene:ENSG00000108654:s:64504358-64504880	17:i:64504319-64504357	15	0.509	1.000	intron	619.930
Artery - Aorta	DDX5	gene:ENSG00000108654:s:64506755-64506903	17:j:64506262-64506755	14	0.752	0.933	junction	619.930
Artery - Aorta	DDX5	gene:ENSG00000108654:t:64500549-64500773	17:i:64500774-64500823	15	0.676	1.000	intron	619.930
Artery - Aorta	DDX5	gene:ENSG00000108654:t:64500824-64500882	17:i:64500883-64501056	15	0.973	1.000	intron	619.930
Artery - Aorta	DDX5	gene:ENSG00000108654:t:64501057-64501143	17:i:64501144-64501260	15	0.977	1.000	intron	619.930
Artery - Aorta	DDX5	gene:ENSG00000108654:t:64502439-64502549	17:i:64502550-64502584	15	0.564	1.000	intron	619.930
Artery - Aorta	DDX5	gene:ENSG00000108654:t:64504358-64504880	17:j:64504842-64506076	15	0.746	1.000	junction	619.930
Artery - Aorta	DDX5	gene:ENSG00000108654:t:64506076-64506323	17:j:64506262-64506755	14	0.663	0.933	junction	619.930
Artery - Aorta	DDX50	gene:ENSG00000107625:c:68910382-68911068	10:j:68910382-68911068	15	1.000	1.000	junction	24.074
Artery - Aorta	DDX50	gene:ENSG00000107625:c:68911246-68913162	10:j:68911246-68913162	15	1.000	1.000	junction	24.074
Artery - Aorta	DDX50	gene:ENSG00000107625:c:68914204-68919832	10:j:68914204-68919832	15	1.000	1.000	junction	24.074
Artery - Aorta	DDX50	gene:ENSG00000107625:s:68901428-68901471	10:j:68901471-68906711	15	0.738	1.000	junction	24.074
Artery - Aorta	DDX50	gene:ENSG00000107625:s:68906813-68907007	10:j:68907007-68910307	15	0.969	1.000	junction	24.074
Artery - Aorta	DDX50	gene:ENSG00000107625:s:68919832-68919981	10:j:68919981-68934199	15	0.973	1.000	junction	24.074
Artery - Aorta	DDX50	gene:ENSG00000107625:s:68934799-68934918	10:j:68934918-68936006	15	0.925	1.000	junction	24.074
Artery - Aorta	DDX50	gene:ENSG00000107625:s:68936994-68937095	10:j:68937095-68941060	15	0.936	1.000	junction	24.074
Artery - Aorta	DDX50	gene:ENSG00000107625:s:68943212-68943257	10:j:68943257-68946352	15	0.911	1.000	junction	24.074
Artery - Aorta	DDX50	gene:ENSG00000107625:t:68906711-68906810	10:j:68901471-68906711	15	0.700	1.000	junction	24.074
Artery - Aorta	DDX50	gene:ENSG00000107625:t:68934799-68934918	10:j:68934360-68934799	15	0.968	1.000	junction	24.074
Artery - Aorta	DDX50	gene:ENSG00000107625:t:68936936-68936963	10:j:68936079-68936936	15	0.921	1.000	junction	24.074
Artery - Aorta	DDX51	gene:ENSG00000185163:c:132139298-132139635	12:j:132139298-132139635	15	1.000	1.000	junction	17.012
Artery - Aorta	DDX51	gene:ENSG00000185163:c:132139769-132139861	12:j:132139769-132139861	15	1.000	1.000	junction	17.012
Artery - Aorta	DDX51	gene:ENSG00000185163:c:132140199-132140423	12:j:132140199-132140423	15	1.000	1.000	junction	17.012
Artery - Aorta	DDX51	gene:ENSG00000185163:c:132141420-132141498	12:j:132141420-132141498	15	1.000	1.000	junction	17.012
Artery - Aorta	DDX51	gene:ENSG00000185163:c:132142190-132142277	12:j:132142190-132142277	14	1.000	0.933	junction	17.012
Artery - Aorta	DDX51	gene:ENSG00000185163:c:132142422-132142728	12:j:132142422-132142728	15	1.000	1.000	junction	17.012
Artery - Aorta	DDX51	gene:ENSG00000185163:s:132140620-132140821	12:j:132140539-132140620	15	0.869	1.000	junction	17.012
Artery - Aorta	DDX51	gene:ENSG00000185163:s:132141850-132141956	12:i:132141607-132141849	15	0.544	1.000	intron	17.012
Artery - Aorta	DDX52	gene:ENSG00000278053:c:37618384-37619768	17:j:37618384-37619768	14	1.000	0.933	junction	6.140
Artery - Aorta	DDX52	gene:ENSG00000278053:c:37630173-37632113	17:j:37630173-37632113	14	1.000	0.933	junction	6.140
Artery - Aorta	DDX52	gene:ENSG00000278053:s:37618292-37618384	17:j:37614353-37618292	14	0.703	0.933	junction	6.140
Artery - Aorta	DDX52	gene:ENSG00000278053:s:37621127-37621277	17:j:37620948-37621127	13	0.797	0.867	junction	6.140
Artery - Aorta	DDX52	gene:ENSG00000278053:t:37619768-37619839	17:j:37619839-37620873	14	0.885	0.933	junction	6.140
Artery - Aorta	DDX54	gene:ENSG00000123064:c:113161382-113161893	12:j:113161382-113161893	15	1.000	1.000	junction	39.422
Artery - Aorta	DDX54	gene:ENSG00000123064:c:113163045-113163132	12:j:113163045-113163132	15	1.000	1.000	junction	39.422
Artery - Aorta	DDX54	gene:ENSG00000123064:c:113164285-113165644	12:j:113164285-113165644	15	1.000	1.000	junction	39.422
Artery - Aorta	DDX54	gene:ENSG00000123064:c:113169904-113172353	12:j:113169904-113172353	15	1.000	1.000	junction	39.422
Artery - Aorta	DDX54	gene:ENSG00000123064:c:113172563-113174640	12:j:113172563-113174640	15	1.000	1.000	junction	39.422
Artery - Aorta	DDX54	gene:ENSG00000123064:c:113174771-113174875	12:j:113174771-113174875	15	1.000	1.000	junction	39.422
Artery - Aorta	DDX54	gene:ENSG00000123064:c:113174936-113175036	12:j:113174936-113175036	15	1.000	1.000	junction	39.422
Artery - Aorta	DDX54	gene:ENSG00000123064:c:113175157-113176840	12:j:113175157-113176840	15	1.000	1.000	junction	39.422
Artery - Aorta	DDX54	gene:ENSG00000123064:c:113176935-113177052	12:j:113176935-113177052	15	1.000	1.000	junction	39.422
Artery - Aorta	DDX54	gene:ENSG00000123064:c:113177093-113178977	12:j:113177093-113178977	15	1.000	1.000	junction	39.422
Artery - Aorta	DDX54	gene:ENSG00000123064:c:113179026-113179143	12:j:113179026-113179143	15	1.000	1.000	junction	39.422
Artery - Aorta	DDX54	gene:ENSG00000123064:c:113179331-113179935	12:j:113179331-113179935	15	1.000	1.000	junction	39.422
Artery - Aorta	DDX54	gene:ENSG00000123064:c:113181058-113185278	12:j:113181058-113185278	15	1.000	1.000	junction	39.422
Artery - Aorta	DDX54	gene:ENSG00000123064:s:113162718-113163045	12:j:113161997-113162932	15	0.972	1.000	junction	39.422
Artery - Aorta	DDX54	gene:ENSG00000123064:s:113169770-113169904	12:j:113166032-113169770	15	0.944	1.000	junction	39.422
Artery - Aorta	DDX54	gene:ENSG00000123064:t:113165644-113165717	12:j:113165717-113165802	15	0.972	1.000	junction	39.422
Artery - Aorta	DDX55	gene:ENSG00000111364:c:123613252-123615185	12:j:123613252-123615185	14	1.000	0.933	junction	15.137
Artery - Aorta	DDX55	gene:ENSG00000111364:s:123608680-123608829	12:j:123608829-123609939	14	0.763	0.933	junction	15.137
Artery - Aorta	DDX55	gene:ENSG00000111364:s:123616511-123616603	12:j:123616603-123617758	15	0.655	1.000	junction	15.137
Artery - Aorta	DDX55	gene:ENSG00000111364:s:123617758-123617872	12:j:123617872-123618669	14	0.770	0.933	junction	15.137
Artery - Aorta	DDX56	gene:ENSG00000136271:c:44566079-44566448	7:j:44566079-44566448	15	1.000	1.000	junction	46.533
Artery - Aorta	DDX56	gene:ENSG00000136271:c:44568223-44568903	7:j:44568223-44568903	15	1.000	1.000	junction	46.533
Artery - Aorta	DDX56	gene:ENSG00000136271:c:44570877-44571492	7:j:44570877-44571492	15	1.000	1.000	junction	46.533
Artery - Aorta	DDX56	gene:ENSG00000136271:c:44571736-44572347	7:j:44571736-44572347	15	1.000	1.000	junction	46.533
Artery - Aorta	DDX56	gene:ENSG00000136271:s:44569130-44569318	7:j:44568992-44569130	15	0.954	1.000	junction	46.533
Artery - Aorta	DDX56	gene:ENSG00000136271:s:44569752-44569903	7:j:44569203-44569809	15	0.726	1.000	junction	46.533
Artery - Aorta	DDX56	gene:ENSG00000136271:s:44569984-44570128	7:j:44569903-44570015	15	0.908	1.000	junction	46.533
Artery - Aorta	DDX56	gene:ENSG00000136271:s:44572563-44572744	7:j:44572437-44572574	15	0.753	1.000	junction	46.533
Artery - Aorta	DDX58	gene:ENSG00000107201:c:32466441-32467762	9:j:32466441-32467762	14	1.000	0.933	junction	5.077
Artery - Aorta	DDX58	gene:ENSG00000107201:c:32477131-32480219	9:j:32477131-32480219	13	1.000	0.867	junction	5.077
Artery - Aorta	DDX58	gene:ENSG00000107201:s:32459371-32459514	9:j:32457418-32459371	14	0.766	0.933	junction	5.077
Artery - Aorta	DDX58	gene:ENSG00000107201:s:32466290-32466441	9:j:32459514-32466290	15	0.861	1.000	junction	5.077
Artery - Aorta	DDX59	gene:ENSG00000118197:c:200659116-200663919	1:j:200659116-200663919	15	1.000	1.000	junction	14.813
Artery - Aorta	DDX59	gene:ENSG00000118197:c:200664086-200665937	1:j:200664086-200665937	15	1.000	1.000	junction	14.813
Artery - Aorta	DDX59	gene:ENSG00000118197:s:200648439-200648567	1:j:200644517-200648439	15	0.747	1.000	junction	14.813
Artery - Aorta	DDX59	gene:ENSG00000118197:s:200649074-200649226	1:j:200648567-200649074	15	0.922	1.000	junction	14.813
Artery - Aorta	DDX59	gene:ENSG00000118197:s:200659027-200659116	1:j:200650676-200659027	14	0.633	0.933	junction	14.813
Artery - Aorta	DDX59	gene:ENSG00000118197:t:200644039-200644517	1:j:200644517-200648439	15	0.762	1.000	junction	14.813
Artery - Aorta	DDX59	gene:ENSG00000118197:t:200649074-200649226	1:j:200649226-200650425	15	0.911	1.000	junction	14.813
Artery - Aorta	DDX59	gene:ENSG00000118197:t:200650425-200650676	1:j:200650676-200659027	14	0.653	0.933	junction	14.813
Artery - Aorta	DDX6	gene:ENSG00000110367:c:118754887-118755402	11:j:118754887-118755402	15	1.000	1.000	junction	22.234
Artery - Aorta	DDX6	gene:ENSG00000110367:c:118755503-118756260	11:j:118755503-118756260	15	1.000	1.000	junction	22.234
Artery - Aorta	DDX6	gene:ENSG00000110367:c:118756323-118757171	11:j:118756323-118757171	13	1.000	0.867	junction	22.234
Artery - Aorta	DDX6	gene:ENSG00000110367:c:118779736-118781121	11:j:118779736-118781121	15	1.000	1.000	junction	22.234
Artery - Aorta	DDX6	gene:ENSG00000110367:c:118781184-118786052	11:j:118781184-118786052	14	1.000	0.933	junction	22.234
Artery - Aorta	DDX6	gene:ENSG00000110367:s:118759922-118760044	11:j:118758902-118759922	15	0.932	1.000	junction	22.234
Artery - Aorta	DDX6	gene:ENSG00000110367:s:118763212-118763306	11:j:118760044-118763212	14	0.806	0.933	junction	22.234
Artery - Aorta	DDX6	gene:ENSG00000110367:s:118767627-118768352	11:j:118765355-118768223	14	0.916	0.933	junction	22.234
Artery - Aorta	DDX6	gene:ENSG00000110367:t:118757171-118757287	11:j:118757287-118758774	15	0.742	1.000	junction	22.234
Artery - Aorta	DDX6	gene:ENSG00000110367:t:118763212-118763306	11:j:118763306-118765209	13	0.894	0.867	junction	22.234
Artery - Aorta	DDX60	gene:ENSG00000137628:c:168220717-168221730	4:j:168220717-168221730	14	1.000	0.933	junction	5.917
Artery - Aorta	DDX60	gene:ENSG00000137628:s:168220554-168220717	4:j:168217032-168220655	13	0.724	0.867	junction	5.917
Artery - Aorta	DDX60	gene:ENSG00000137628:t:168221730-168221881	4:j:168221881-168224243	14	0.963	0.933	junction	5.917
Artery - Aorta	DEAF1	gene:ENSG00000177030:c:684963-686858	11:j:684963-686858	15	1.000	1.000	junction	38.066
Artery - Aorta	DEAF1	gene:ENSG00000177030:c:686997-687911	11:j:686997-687911	15	1.000	1.000	junction	38.066
Artery - Aorta	DEAF1	gene:ENSG00000177030:s:653941-654051	11:j:644654-653962	15	0.882	1.000	junction	38.066
Artery - Aorta	DEAF1	gene:ENSG00000177030:s:679688-679816	11:j:678822-679688	15	0.974	1.000	junction	38.066
Artery - Aorta	DEAF1	gene:ENSG00000177030:s:680963-681089	11:j:679816-680963	15	0.955	1.000	junction	38.066
Artery - Aorta	DEAF1	gene:ENSG00000177030:s:684898-684971	11:j:681089-684898	15	0.935	1.000	junction	38.066
Artery - Aorta	DEAF1	gene:ENSG00000177030:s:691501-691598	11:j:688460-691501	15	0.960	1.000	junction	38.066
Artery - Aorta	DEAF1	gene:ENSG00000177030:t:644233-644654	11:j:644654-653962	15	0.823	1.000	junction	38.066
Artery - Aorta	DEAF1	gene:ENSG00000177030:t:653941-654051	11:j:654051-674536	15	0.969	1.000	junction	38.066
Artery - Aorta	DEAF1	gene:ENSG00000177030:t:674372-674783	11:j:674783-678694	15	0.974	1.000	junction	38.066
Artery - Aorta	DEAF1	gene:ENSG00000177030:t:678694-678822	11:j:678822-679688	15	0.967	1.000	junction	38.066
Artery - Aorta	DEAF1	gene:ENSG00000177030:t:679688-679816	11:j:679816-680963	15	0.950	1.000	junction	38.066
Artery - Aorta	DEAF1	gene:ENSG00000177030:t:691501-691598	11:j:691598-694759	14	0.622	0.933	junction	38.066
Artery - Aorta	DECR1	gene:ENSG00000104325:c:90019172-90020909	8:j:90019172-90020909	15	1.000	1.000	junction	45.470
Artery - Aorta	DECR1	gene:ENSG00000104325:c:90051739-90051838	8:j:90051739-90051838	15	1.000	1.000	junction	45.470
Artery - Aorta	DECR1	gene:ENSG00000104325:s:90001405-90001561	8:j:90001561-90017124	15	0.583	1.000	junction	45.470
Artery - Aorta	DECR1	gene:ENSG00000104325:s:90020909-90021056	8:j:90021056-90036841	15	0.959	1.000	junction	45.470
Artery - Aorta	DECR1	gene:ENSG00000104325:s:90044849-90044995	8:i:90044996-90045031	15	0.527	1.000	intron	45.470
Artery - Aorta	DECR1	gene:ENSG00000104325:t:90016734-90017169	8:j:90001561-90017124	15	0.784	1.000	junction	45.470
Artery - Aorta	DECR1	gene:ENSG00000104325:t:90017203-90017326	8:i:90017170-90017202	15	0.958	1.000	intron	45.470
Artery - Aorta	DECR1	gene:ENSG00000104325:t:90018564-90018966	8:j:90017326-90018909	15	0.647	1.000	junction	45.470
Artery - Aorta	DECR1	gene:ENSG00000104325:t:90036841-90037021	8:j:90021056-90036841	15	0.949	1.000	junction	45.470
Artery - Aorta	DECR1	gene:ENSG00000104325:t:90042479-90042800	8:j:90036940-90042728	15	0.957	1.000	junction	45.470
Artery - Aorta	DECR1	gene:ENSG00000104325:t:90051677-90051739	8:j:90044995-90051677	15	0.983	1.000	junction	45.470
Artery - Aorta	DECR2	gene:ENSG00000242612:s:409599-410478	16:j:410367-410691	15	0.695	1.000	junction	17.343
Artery - Aorta	DECR2	gene:ENSG00000242612:s:410691-410784	16:j:410784-410972	15	0.943	1.000	junction	17.343
Artery - Aorta	DECR2	gene:ENSG00000242612:s:410972-411076	16:j:411076-411361	15	0.975	1.000	junction	17.343
Artery - Aorta	DECR2	gene:ENSG00000242612:t:411890-412487	16:j:411578-411890	15	0.982	1.000	junction	17.343
Artery - Aorta	DEDD	gene:ENSG00000158796:c:161123946-161124138	1:j:161123946-161124138	15	1.000	1.000	junction	35.417
Artery - Aorta	DEDD	gene:ENSG00000158796:s:161122985-161123221	1:j:161122523-161123075	15	0.949	1.000	junction	35.417
Artery - Aorta	DEDD	gene:ENSG00000158796:s:161123839-161123946	1:j:161123221-161123839	15	0.977	1.000	junction	35.417
Artery - Aorta	DEDD	gene:ENSG00000158796:s:161130815-161130847	1:j:161124526-161130815	15	0.840	1.000	junction	35.417
Artery - Aorta	DEDD	gene:ENSG00000158796:t:161124133-161124210	1:i:161124211-161124339	15	0.995	1.000	intron	35.417
Artery - Aorta	DEDD	gene:ENSG00000158796:t:161124340-161124526	1:j:161124526-161130815	15	0.790	1.000	junction	35.417
Artery - Aorta	DEDD2	gene:ENSG00000160570:s:42209700-42209840	19:j:42199829-42209700	15	0.825	1.000	junction	20.957
Artery - Aorta	DEDD2	gene:ENSG00000160570:s:42215133-42215252	19:j:42209840-42215133	15	0.900	1.000	junction	20.957
Artery - Aorta	DEDD2	gene:ENSG00000160570:t:42198598-42199829	19:j:42199829-42209700	15	0.697	1.000	junction	20.957
Artery - Aorta	DEDD2	gene:ENSG00000160570:t:42209700-42209840	19:j:42209840-42215133	15	0.845	1.000	junction	20.957
Artery - Aorta	DEDD2	gene:ENSG00000160570:t:42216680-42217045	19:j:42217045-42217632	14	0.927	0.933	junction	20.957
Artery - Aorta	DEF8	gene:ENSG00000140995:c:89961864-89962012	16:j:89961864-89962012	15	1.000	1.000	junction	57.688
Artery - Aorta	DEF8	gene:ENSG00000140995:c:89964310-89964466	16:j:89964310-89964466	15	1.000	1.000	junction	57.688
Artery - Aorta	DEF8	gene:ENSG00000140995:s:89949417-89949513	16:j:89949513-89954243	15	0.922	1.000	junction	57.688
Artery - Aorta	DEF8	gene:ENSG00000140995:s:89955169-89955266	16:j:89955266-89957511	15	0.966	1.000	junction	57.688
Artery - Aorta	DEF8	gene:ENSG00000140995:s:89959014-89959366	16:j:89959155-89960931	15	0.982	1.000	junction	57.688
Artery - Aorta	DEF8	gene:ENSG00000140995:s:89964466-89964575	16:j:89964575-89965861	15	0.812	1.000	junction	57.688
Artery - Aorta	DEF8	gene:ENSG00000140995:t:89955169-89955266	16:j:89954376-89955169	15	0.957	1.000	junction	57.688
Artery - Aorta	DEF8	gene:ENSG00000140995:t:89957253-89957660	16:j:89955266-89957511	15	0.976	1.000	junction	57.688
Artery - Aorta	DEGS1	gene:ENSG00000143753:s:224183171-224183418	1:j:224183418-224189577	15	0.979	1.000	junction	57.466
Artery - Aorta	DEGS1	gene:ENSG00000143753:s:224190136-224190319	1:j:224190319-224192332	15	0.825	1.000	junction	57.466
Artery - Aorta	DEGS1	gene:ENSG00000143753:t:224189577-224190052	1:j:224183418-224189577	15	0.954	1.000	junction	57.466
Artery - Aorta	DEGS1	gene:ENSG00000143753:t:224192332-224192518	1:j:224190319-224192332	15	0.936	1.000	junction	57.466
Artery - Aorta	DEK	gene:ENSG00000124795:c:18255851-18256361	6:j:18255851-18256361	15	1.000	1.000	junction	51.596
Artery - Aorta	DEK	gene:ENSG00000124795:s:18236452-18236600	6:j:18226242-18236452	15	0.926	1.000	junction	51.596
Artery - Aorta	DEK	gene:ENSG00000124795:s:18249651-18249839	6:j:18237516-18249651	15	0.941	1.000	junction	51.596
Artery - Aorta	DEK	gene:ENSG00000124795:s:18263843-18264208	6:j:18258405-18263843	15	0.908	1.000	junction	51.596
Artery - Aorta	DEK	gene:ENSG00000124795:t:18237050-18237516	6:j:18237516-18249651	15	0.925	1.000	junction	51.596
Artery - Aorta	DEK	gene:ENSG00000124795:t:18257953-18258062	6:j:18258062-18258304	15	0.971	1.000	junction	51.596
Artery - Aorta	DELE1	gene:ENSG00000081791:c:141923972-141924581	5:j:141923972-141924581	15	1.000	1.000	junction	72.238
Artery - Aorta	DELE1	gene:ENSG00000081791:c:141924695-141925410	5:j:141924695-141925410	15	1.000	1.000	junction	72.238
Artery - Aorta	DELE1	gene:ENSG00000081791:c:141928298-141929582	5:j:141928298-141929582	15	1.000	1.000	junction	72.238
Artery - Aorta	DELE1	gene:ENSG00000081791:s:141925410-141925527	5:j:141925527-141928151	15	0.895	1.000	junction	72.238
Artery - Aorta	DELE1	gene:ENSG00000081791:s:141929582-141929740	5:j:141929740-141929989	15	0.991	1.000	junction	72.238
Artery - Aorta	DELE1	gene:ENSG00000081791:s:141930178-141930274	5:j:141930274-141933259	15	0.955	1.000	junction	72.238
Artery - Aorta	DELE1	gene:ENSG00000081791:s:141933259-141933882	5:j:141933401-141934240	15	0.673	1.000	junction	72.238
Artery - Aorta	DELE1	gene:ENSG00000081791:s:141934494-141934996	5:j:141934586-141937198	15	0.736	1.000	junction	72.238
Artery - Aorta	DELE1	gene:ENSG00000081791:s:141938521-141938760	5:i:141938761-141938852	15	0.849	1.000	intron	72.238
Artery - Aorta	DELE1	gene:ENSG00000081791:t:141930178-141930274	5:j:141930074-141930178	15	0.991	1.000	junction	72.238
Artery - Aorta	DELE1	gene:ENSG00000081791:t:141933259-141933882	5:j:141930274-141933259	15	0.849	1.000	junction	72.238
Artery - Aorta	DELE1	gene:ENSG00000081791:t:141938521-141938760	5:j:141937357-141938521	15	0.702	1.000	junction	72.238
Artery - Aorta	DELE1	gene:ENSG00000081791:t:141939506-141942047	5:i:141938949-141939505	15	0.850	1.000	intron	72.238
Artery - Aorta	DENND1A	gene:ENSG00000119522:c:123382625-123383655	9:j:123382625-123383655	14	1.000	0.933	junction	9.455
Artery - Aorta	DENND1A	gene:ENSG00000119522:c:123457435-123457793	9:j:123457435-123457793	13	1.000	0.867	junction	9.455
Artery - Aorta	DENND1A	gene:ENSG00000119522:c:123630476-123652013	9:j:123630476-123652013	14	1.000	0.933	junction	9.455
Artery - Aorta	DENND1A	gene:ENSG00000119522:c:123671371-123676720	9:j:123671371-123676720	14	1.000	0.933	junction	9.455
Artery - Aorta	DENND1A	gene:ENSG00000119522:s:123440360-123440491	9:j:123403490-123440360	15	0.808	1.000	junction	9.455
Artery - Aorta	DENND1A	gene:ENSG00000119522:s:123454739-123454779	9:j:123452347-123454739	14	0.911	0.933	junction	9.455
Artery - Aorta	DENND1A	gene:ENSG00000119522:s:123557570-123557695	9:j:123457897-123557570	15	0.957	1.000	junction	9.455
Artery - Aorta	DENND1A	gene:ENSG00000119522:s:123583169-123583270	9:j:123557695-123583169	15	0.915	1.000	junction	9.455
Artery - Aorta	DENND1A	gene:ENSG00000119522:t:123403402-123403573	9:j:123403490-123440360	15	0.827	1.000	junction	9.455
Artery - Aorta	DENND1A	gene:ENSG00000119522:t:123440360-123440491	9:j:123440491-123450693	15	0.610	1.000	junction	9.455
Artery - Aorta	DENND1A	gene:ENSG00000119522:t:123452276-123452347	9:j:123452347-123454739	14	0.903	0.933	junction	9.455
Artery - Aorta	DENND1A	gene:ENSG00000119522:t:123457793-123457897	9:j:123457897-123557570	15	0.957	1.000	junction	9.455
Artery - Aorta	DENND1A	gene:ENSG00000119522:t:123583169-123583270	9:j:123583270-123609436	14	0.912	0.933	junction	9.455
Artery - Aorta	DENND1A	gene:ENSG00000119522:t:123676720-123676791	9:j:123676789-123757703	14	0.958	0.933	junction	9.455
Artery - Aorta	DENND3	gene:ENSG00000105339:c:141165289-141166190	8:j:141165289-141166190	15	1.000	1.000	junction	39.874
Artery - Aorta	DENND3	gene:ENSG00000105339:s:141138022-141138137	8:j:141138137-141141203	13	0.568	0.867	junction	39.874
Artery - Aorta	DENND3	gene:ENSG00000105339:s:141143914-141144259	8:j:141144259-141150834	13	0.928	0.867	junction	39.874
Artery - Aorta	DENND3	gene:ENSG00000105339:s:141155849-141155970	8:j:141155970-141160632	13	0.682	0.867	junction	39.874
Artery - Aorta	DENND3	gene:ENSG00000105339:s:141168004-141168525	8:j:141168525-141175200	15	0.726	1.000	junction	39.874
Artery - Aorta	DENND3	gene:ENSG00000105339:s:141177087-141178196	8:j:141178196-141180747	15	0.721	1.000	junction	39.874
Artery - Aorta	DENND3	gene:ENSG00000105339:s:141180747-141180854	8:j:141180854-141185139	15	0.848	1.000	junction	39.874
Artery - Aorta	DENND3	gene:ENSG00000105339:s:141184488-141185458	8:j:141185278-141188986	15	0.737	1.000	junction	39.874
Artery - Aorta	DENND3	gene:ENSG00000105339:s:141188349-141189146	8:j:141189146-141190284	15	0.699	1.000	junction	39.874
Artery - Aorta	DENND3	gene:ENSG00000105339:t:141150834-141150953	8:j:141144259-141150834	13	0.547	0.867	junction	39.874
Artery - Aorta	DENND3	gene:ENSG00000105339:t:141165186-141165289	8:j:141163429-141165186	14	0.713	0.933	junction	39.874
Artery - Aorta	DENND3	gene:ENSG00000105339:t:141175200-141176266	8:j:141168525-141175200	15	0.639	1.000	junction	39.874
Artery - Aorta	DENND3	gene:ENSG00000105339:t:141184488-141185458	8:j:141180854-141185139	15	0.769	1.000	junction	39.874
Artery - Aorta	DENND3	gene:ENSG00000105339:t:141191274-141192449	8:j:141190417-141192331	15	0.546	1.000	junction	39.874
Artery - Aorta	DENND4A	gene:ENSG00000174485:c:65664394-65664560	15:j:65664394-65664560	15	1.000	1.000	junction	9.618
Artery - Aorta	DENND4A	gene:ENSG00000174485:c:65667703-65667925	15:j:65667703-65667925	13	1.000	0.867	junction	9.618
Artery - Aorta	DENND4A	gene:ENSG00000174485:c:65671886-65676445	15:j:65671886-65676445	13	1.000	0.867	junction	9.618
Artery - Aorta	DENND4A	gene:ENSG00000174485:s:65665345-65665462	15:j:65664722-65665345	14	0.969	0.933	junction	9.618
Artery - Aorta	DENND4A	gene:ENSG00000174485:s:65690415-65690538	15:j:65676634-65690415	13	0.656	0.867	junction	9.618
Artery - Aorta	DENND4A	gene:ENSG00000174485:t:65664560-65664956	15:j:65664722-65665345	14	0.971	0.933	junction	9.618
Artery - Aorta	DENND4B	gene:ENSG00000198837:c:153930442-153930539	1:j:153930442-153930539	15	1.000	1.000	junction	43.230
Artery - Aorta	DENND4B	gene:ENSG00000198837:c:153930603-153930692	1:j:153930603-153930692	15	1.000	1.000	junction	43.230
Artery - Aorta	DENND4B	gene:ENSG00000198837:c:153936188-153936542	1:j:153936188-153936542	15	1.000	1.000	junction	43.230
Artery - Aorta	DENND4B	gene:ENSG00000198837:c:153936748-153937488	1:j:153936748-153937488	15	1.000	1.000	junction	43.230
Artery - Aorta	DENND4B	gene:ENSG00000198837:c:153937614-153937724	1:j:153937614-153937724	15	1.000	1.000	junction	43.230
Artery - Aorta	DENND4B	gene:ENSG00000198837:c:153937863-153938900	1:j:153937863-153938900	15	1.000	1.000	junction	43.230
Artery - Aorta	DENND4B	gene:ENSG00000198837:c:153939045-153939589	1:j:153939045-153939589	15	1.000	1.000	junction	43.230
Artery - Aorta	DENND4B	gene:ENSG00000198837:c:153940256-153940431	1:j:153940256-153940431	15	1.000	1.000	junction	43.230
Artery - Aorta	DENND4B	gene:ENSG00000198837:c:153941289-153941374	1:j:153941289-153941374	15	1.000	1.000	junction	43.230
Artery - Aorta	DENND4B	gene:ENSG00000198837:c:153943130-153944058	1:j:153943130-153944058	15	1.000	1.000	junction	43.230
Artery - Aorta	DENND4B	gene:ENSG00000198837:s:153930947-153931064	1:j:153930857-153930947	15	0.805	1.000	junction	43.230
Artery - Aorta	DENND4B	gene:ENSG00000198837:s:153932176-153932440	1:j:153931064-153932204	15	0.702	1.000	junction	43.230
Artery - Aorta	DENND4B	gene:ENSG00000198837:s:153934760-153934964	1:j:153934302-153934760	15	0.713	1.000	junction	43.230
Artery - Aorta	DENND4B	gene:ENSG00000198837:s:153935833-153936188	1:j:153934964-153936060	15	0.601	1.000	junction	43.230
Artery - Aorta	DENND4B	gene:ENSG00000198837:s:153942556-153942625	1:i:153942357-153942555	15	0.560	1.000	intron	43.230
Artery - Aorta	DENND4B	gene:ENSG00000198837:t:153941869-153942113	1:j:153942113-153942187	15	0.912	1.000	junction	43.230
Artery - Aorta	DENND4C	gene:ENSG00000137145:c:19342779-19345921	9:j:19342779-19345921	13	1.000	0.867	junction	16.499
Artery - Aorta	DENND4C	gene:ENSG00000137145:c:19347086-19350702	9:j:19347086-19350702	14	1.000	0.933	junction	16.499
Artery - Aorta	DENND4C	gene:ENSG00000137145:c:19350879-19352073	9:j:19350879-19352073	14	1.000	0.933	junction	16.499
Artery - Aorta	DENND4C	gene:ENSG00000137145:c:19352182-19352490	9:j:19352182-19352490	13	1.000	0.867	junction	16.499
Artery - Aorta	DENND4C	gene:ENSG00000137145:c:19357154-19357965	9:j:19357154-19357965	15	1.000	1.000	junction	16.499
Artery - Aorta	DENND4C	gene:ENSG00000137145:c:19358160-19360244	9:j:19358160-19360244	15	1.000	1.000	junction	16.499
Artery - Aorta	DENND4C	gene:ENSG00000137145:c:19360489-19361846	9:j:19360489-19361846	15	1.000	1.000	junction	16.499
Artery - Aorta	DENND4C	gene:ENSG00000137145:s:19352490-19352665	9:j:19352665-19356972	15	0.863	1.000	junction	16.499
Artery - Aorta	DENND4C	gene:ENSG00000137145:s:19361846-19361963	9:j:19361963-19369837	15	0.873	1.000	junction	16.499
Artery - Aorta	DENND5A	gene:ENSG00000184014:c:9150764-9152358	11:j:9150764-9152358	15	1.000	1.000	junction	91.024
Artery - Aorta	DENND5A	gene:ENSG00000184014:c:9152442-9160713	11:j:9152442-9160713	15	1.000	1.000	junction	91.024
Artery - Aorta	DENND5A	gene:ENSG00000184014:c:9165967-9169856	11:j:9165967-9169856	15	1.000	1.000	junction	91.024
Artery - Aorta	DENND5A	gene:ENSG00000184014:c:9179073-9180767	11:j:9179073-9180767	15	1.000	1.000	junction	91.024
Artery - Aorta	DENND5A	gene:ENSG00000184014:c:9181084-9193494	11:j:9181084-9193494	15	1.000	1.000	junction	91.024
Artery - Aorta	DENND5A	gene:ENSG00000184014:c:9204317-9206673	11:j:9204317-9206673	15	1.000	1.000	junction	91.024
Artery - Aorta	DENND5A	gene:ENSG00000184014:s:9141940-9142108	11:j:9139854-9141940	15	0.827	1.000	junction	91.024
Artery - Aorta	DENND5A	gene:ENSG00000184014:s:9144097-9144278	11:j:9143485-9144097	15	0.726	1.000	junction	91.024
Artery - Aorta	DENND5A	gene:ENSG00000184014:s:9144995-9145460	11:j:9144278-9144995	15	0.621	1.000	junction	91.024
Artery - Aorta	DENND5A	gene:ENSG00000184014:s:9145670-9145815	11:j:9145113-9145670	15	0.738	1.000	junction	91.024
Artery - Aorta	DENND5A	gene:ENSG00000184014:s:9150081-9150209	11:j:9147151-9150081	15	0.803	1.000	junction	91.024
Artery - Aorta	DENND5A	gene:ENSG00000184014:s:9165836-9165967	11:j:9160865-9165836	15	0.944	1.000	junction	91.024
Artery - Aorta	DENND5A	gene:ENSG00000184014:s:9177930-9178366	11:j:9170777-9178132	15	0.936	1.000	junction	91.024
Artery - Aorta	DENND5A	gene:ENSG00000184014:s:9203532-9204317	11:j:9193681-9203660	15	0.991	1.000	junction	91.024
Artery - Aorta	DENND5A	gene:ENSG00000184014:s:9207561-9207632	11:j:9206782-9207561	15	0.986	1.000	junction	91.024
Artery - Aorta	DENND5A	gene:ENSG00000184014:s:9264961-9265390	11:j:9207632-9264961	14	0.975	0.933	junction	91.024
Artery - Aorta	DENND5A	gene:ENSG00000184014:t:9138825-9139854	11:j:9139854-9141940	15	0.877	1.000	junction	91.024
Artery - Aorta	DENND5A	gene:ENSG00000184014:t:9141940-9142108	11:j:9142108-9142722	15	0.983	1.000	junction	91.024
Artery - Aorta	DENND5A	gene:ENSG00000184014:t:9142722-9142845	11:j:9142845-9143403	15	0.549	1.000	junction	91.024
Artery - Aorta	DENND5A	gene:ENSG00000184014:t:9145670-9145815	11:j:9145815-9147030	15	0.633	1.000	junction	91.024
Artery - Aorta	DENND5A	gene:ENSG00000184014:t:9169856-9169949	11:j:9169949-9170627	15	0.948	1.000	junction	91.024
Artery - Aorta	DENND5A	gene:ENSG00000184014:t:9170627-9172245	11:j:9170777-9178132	15	0.957	1.000	junction	91.024
Artery - Aorta	DENND5A	gene:ENSG00000184014:t:9206673-9206782	11:j:9206782-9207561	15	0.982	1.000	junction	91.024
Artery - Aorta	DENND6A	gene:ENSG00000174839:c:57628345-57628811	3:j:57628345-57628811	15	1.000	1.000	junction	10.939
Artery - Aorta	DENND6A	gene:ENSG00000174839:c:57628885-57630421	3:j:57628885-57630421	15	1.000	1.000	junction	10.939
Artery - Aorta	DENND6A	gene:ENSG00000174839:c:57630523-57630715	3:j:57630523-57630715	14	1.000	0.933	junction	10.939
Artery - Aorta	DENND6A	gene:ENSG00000174839:c:57630824-57630925	3:j:57630824-57630925	13	1.000	0.867	junction	10.939
Artery - Aorta	DENND6A	gene:ENSG00000174839:c:57630978-57633265	3:j:57630978-57633265	13	1.000	0.867	junction	10.939
Artery - Aorta	DENR	gene:ENSG00000139726:c:122752950-122753693	12:j:122752950-122753693	15	1.000	1.000	junction	21.664
Artery - Aorta	DENR	gene:ENSG00000139726:c:122762206-122762845	12:j:122762206-122762845	13	1.000	0.867	junction	21.664
Artery - Aorta	DENR	gene:ENSG00000139726:c:122767604-122768782	12:j:122767604-122768782	15	1.000	1.000	junction	21.664
Artery - Aorta	DENR	gene:ENSG00000139726:c:122768921-122769034	12:j:122768921-122769034	15	1.000	1.000	junction	21.664
Artery - Aorta	DENR	gene:ENSG00000139726:s:122753693-122754287	12:j:122753807-122762187	15	0.828	1.000	junction	21.664
Artery - Aorta	DENR	gene:ENSG00000139726:s:122762845-122763409	12:j:122762929-122765304	15	0.814	1.000	junction	21.664
Artery - Aorta	DENR	gene:ENSG00000139726:s:122765304-122765387	12:j:122765387-122767488	15	0.864	1.000	junction	21.664
Artery - Aorta	DEPP1	gene:ENSG00000165507:s:44978618-44978810	10:j:44978055-44978618	15	0.882	1.000	junction	458.926
Artery - Aorta	DERA	gene:ENSG00000023697:c:15959924-15962813	12:j:15959924-15962813	15	1.000	1.000	junction	13.332
Artery - Aorta	DERA	gene:ENSG00000023697:s:15962752-15962947	12:j:15962947-15982308	15	0.913	1.000	junction	13.332
Artery - Aorta	DERA	gene:ENSG00000023697:t:16032542-16033048	12:j:15982436-16032542	13	0.924	0.867	junction	13.332
Artery - Aorta	DERL1	gene:ENSG00000136986:c:123022779-123023713	8:j:123022779-123023713	15	1.000	1.000	junction	25.373
Artery - Aorta	DERL1	gene:ENSG00000136986:c:123023739-123024986	8:j:123023739-123024986	15	1.000	1.000	junction	25.373
Artery - Aorta	DERL1	gene:ENSG00000136986:s:123019195-123019305	8:j:123015585-123019195	15	0.819	1.000	junction	25.373
Artery - Aorta	DERL1	gene:ENSG00000136986:s:123021447-123021499	8:j:123019305-123021447	15	0.858	1.000	junction	25.373
Artery - Aorta	DERL1	gene:ENSG00000136986:s:123041970-123042423	8:j:123030716-123041970	15	0.816	1.000	junction	25.373
Artery - Aorta	DERL1	gene:ENSG00000136986:t:123021447-123021499	8:j:123021499-123022684	15	0.950	1.000	junction	25.373
Artery - Aorta	DERL1	gene:ENSG00000136986:t:123024986-123025050	8:j:123025050-123030605	15	0.849	1.000	junction	25.373
Artery - Aorta	DERL2	gene:ENSG00000072849:s:5480054-5480273	17:j:5474789-5480054	15	0.881	1.000	junction	47.362
Artery - Aorta	DERL2	gene:ENSG00000072849:s:5481101-5481142	17:i:5480583-5481100	15	0.835	1.000	intron	47.362
Artery - Aorta	DERL2	gene:ENSG00000072849:s:5481296-5481389	17:j:5480582-5481296	15	0.965	1.000	junction	47.362
Artery - Aorta	DERL2	gene:ENSG00000072849:s:5482270-5482882	17:j:5481389-5482809	15	0.933	1.000	junction	47.362
Artery - Aorta	DERL2	gene:ENSG00000072849:s:5485151-5485216	17:j:5482882-5485151	15	0.970	1.000	junction	47.362
Artery - Aorta	DERL2	gene:ENSG00000072849:t:5471251-5474789	17:j:5474789-5480054	15	0.809	1.000	junction	47.362
Artery - Aorta	DERL2	gene:ENSG00000072849:t:5480054-5480273	17:j:5480144-5480387	15	0.961	1.000	junction	47.362
Artery - Aorta	DERL2	gene:ENSG00000072849:t:5480387-5480459	17:i:5480460-5480509	15	0.990	1.000	intron	47.362
Artery - Aorta	DERL2	gene:ENSG00000072849:t:5480510-5480582	17:j:5480582-5481296	15	0.657	1.000	junction	47.362
Artery - Aorta	DERL2	gene:ENSG00000072849:t:5485151-5485216	17:j:5485216-5486069	15	0.630	1.000	junction	47.362
Artery - Aorta	DES	gene:ENSG00000175084:s:219418377-219419040	2:j:219419040-219420095	15	0.872	1.000	junction	124.368
Artery - Aorta	DES	gene:ENSG00000175084:s:219420045-219420155	2:j:219420155-219420251	15	0.589	1.000	junction	124.368
Artery - Aorta	DES	gene:ENSG00000175084:s:219420251-219420346	2:j:219420346-219420495	15	0.608	1.000	junction	124.368
Artery - Aorta	DES	gene:ENSG00000175084:s:219420495-219420656	2:j:219420656-219420828	15	0.636	1.000	junction	124.368
Artery - Aorta	DES	gene:ENSG00000175084:s:219420828-219420953	2:j:219420953-219421340	15	0.758	1.000	junction	124.368
Artery - Aorta	DES	gene:ENSG00000175084:s:219421340-219421560	2:j:219421560-219423777	15	0.995	1.000	junction	124.368
Artery - Aorta	DES	gene:ENSG00000175084:s:219423753-219423843	2:j:219423820-219425663	15	0.994	1.000	junction	124.368
Artery - Aorta	DES	gene:ENSG00000175084:s:219425520-219425745	2:j:219425745-219425949	15	0.674	1.000	junction	124.368
Artery - Aorta	DES	gene:ENSG00000175084:t:219423753-219423843	2:j:219421560-219423777	15	0.923	1.000	junction	124.368
Artery - Aorta	DES	gene:ENSG00000175084:t:219425520-219425745	2:j:219423820-219425663	15	0.862	1.000	junction	124.368
Artery - Aorta	DESI1	gene:ENSG00000100418:c:41603381-41604044	22:j:41603381-41604044	15	1.000	1.000	junction	17.314
Artery - Aorta	DESI1	gene:ENSG00000100418:s:41602975-41603381	22:j:41601190-41603259	15	0.815	1.000	junction	17.314
Artery - Aorta	DESI1	gene:ENSG00000100418:s:41607262-41607331	22:j:41604153-41607262	15	0.959	1.000	junction	17.314
Artery - Aorta	DESI1	gene:ENSG00000100418:s:41607840-41607861	22:j:41607331-41607840	15	0.951	1.000	junction	17.314
Artery - Aorta	DESI1	gene:ENSG00000100418:t:41598028-41601190	22:j:41601190-41603259	15	0.591	1.000	junction	17.314
Artery - Aorta	DESI1	gene:ENSG00000100418:t:41604044-41604225	22:j:41604153-41607262	15	0.947	1.000	junction	17.314
Artery - Aorta	DESI1	gene:ENSG00000100418:t:41607262-41607331	22:j:41607331-41607840	15	0.909	1.000	junction	17.314
Artery - Aorta	DESI2	gene:ENSG00000121644:s:244691879-244692020	1:j:244692020-244705556	14	0.771	0.933	junction	21.259
Artery - Aorta	DESI2	gene:ENSG00000121644:t:244686597-244686669	1:j:244653355-244686597	14	0.920	0.933	junction	21.259
Artery - Aorta	DEXI	gene:ENSG00000182108:s:10929217-10929559	16:i:10929075-10929216	15	0.984	1.000	intron	70.546
Artery - Aorta	DEXI	gene:ENSG00000182108:s:10936607-10942460	16:j:10929559-10941569	15	0.907	1.000	junction	70.546
Artery - Aorta	DEXI	gene:ENSG00000182108:t:10929217-10929559	16:j:10929559-10941569	15	0.899	1.000	junction	70.546
Artery - Aorta	DFFA	gene:ENSG00000160049:c:10467332-10469177	1:j:10467332-10469177	15	1.000	1.000	junction	11.210
Artery - Aorta	DFFA	gene:ENSG00000160049:c:10469338-10472323	1:j:10469338-10472323	15	1.000	1.000	junction	11.210
Artery - Aorta	DFFA	gene:ENSG00000160049:s:10462468-10463209	1:j:10461702-10463058	15	0.613	1.000	junction	11.210
Artery - Aorta	DFFA	gene:ENSG00000160049:s:10467190-10467332	1:j:10463620-10467190	15	0.919	1.000	junction	11.210
Artery - Aorta	DFFA	gene:ENSG00000160049:t:10462468-10463209	1:j:10463209-10463431	15	0.943	1.000	junction	11.210
Artery - Aorta	DFFB	gene:ENSG00000169598:s:3883507-3883800	1:i:3883801-3885037	14	0.882	0.933	intron	5.474
Artery - Aorta	DGAT1	gene:ENSG00000185000:c:144316915-144317022	8:j:144316915-144317022	15	1.000	1.000	junction	32.822
Artery - Aorta	DGAT1	gene:ENSG00000185000:c:144317712-144317784	8:j:144317712-144317784	15	1.000	1.000	junction	32.822
Artery - Aorta	DGAT1	gene:ENSG00000185000:c:144317822-144317914	8:j:144317822-144317914	15	1.000	1.000	junction	32.822
Artery - Aorta	DGAT1	gene:ENSG00000185000:c:144318017-144318095	8:j:144318017-144318095	15	1.000	1.000	junction	32.822
Artery - Aorta	DGAT1	gene:ENSG00000185000:s:144316843-144316915	8:j:144316709-144316853	15	0.984	1.000	junction	32.822
Artery - Aorta	DGAT1	gene:ENSG00000185000:s:144317333-144317445	8:j:144317252-144317333	15	0.511	1.000	junction	32.822
Artery - Aorta	DGAT1	gene:ENSG00000185000:s:144317544-144317633	8:j:144317445-144317544	15	0.539	1.000	junction	32.822
Artery - Aorta	DGAT1	gene:ENSG00000185000:s:144318699-144318751	8:j:144318566-144318699	15	0.543	1.000	junction	32.822
Artery - Aorta	DGAT1	gene:ENSG00000185000:s:144321321-144321408	8:j:144319068-144321321	15	0.747	1.000	junction	32.822
Artery - Aorta	DGAT1	gene:ENSG00000185000:s:144326437-144326910	8:j:144321408-144326437	15	0.676	1.000	junction	32.822
Artery - Aorta	DGAT1	gene:ENSG00000185000:t:144317022-144317109	8:i:144317110-144317186	15	0.562	1.000	intron	32.822
Artery - Aorta	DGAT1	gene:ENSG00000185000:t:144318835-144318920	8:j:144318920-144319028	15	0.922	1.000	junction	32.822
Artery - Aorta	DGCR2	gene:ENSG00000070413:c:19041294-19041807	22:j:19041294-19041807	15	1.000	1.000	junction	35.597
Artery - Aorta	DGCR2	gene:ENSG00000070413:s:19041058-19041294	22:j:19039121-19041058	15	0.805	1.000	junction	35.597
Artery - Aorta	DGCR2	gene:ENSG00000070413:s:19048379-19048643	22:j:19041959-19048440	15	0.919	1.000	junction	35.597
Artery - Aorta	DGCR2	gene:ENSG00000070413:s:19056986-19057162	22:j:19048643-19056986	15	0.916	1.000	junction	35.597
Artery - Aorta	DGCR2	gene:ENSG00000070413:s:19063202-19063278	22:j:19057162-19063202	15	0.951	1.000	junction	35.597
Artery - Aorta	DGCR2	gene:ENSG00000070413:s:19068096-19068225	22:j:19065067-19068100	15	0.626	1.000	junction	35.597
Artery - Aorta	DGCR2	gene:ENSG00000070413:s:19122128-19122454	22:j:19089490-19122128	15	0.968	1.000	junction	35.597
Artery - Aorta	DGCR2	gene:ENSG00000070413:t:19048379-19048643	22:j:19048643-19056986	15	0.899	1.000	junction	35.597
Artery - Aorta	DGCR2	gene:ENSG00000070413:t:19056986-19057162	22:j:19057162-19063202	15	0.914	1.000	junction	35.597
Artery - Aorta	DGCR2	gene:ENSG00000070413:t:19068096-19068225	22:j:19068225-19089368	15	0.963	1.000	junction	35.597
Artery - Aorta	DGCR6	gene:ENSG00000183628:c:18911028-18911540	22:j:18911028-18911540	14	1.000	0.933	junction	5.556
Artery - Aorta	DGCR6L	gene:ENSG00000128185:c:20314824-20315336	22:j:20314824-20315336	15	1.000	1.000	junction	49.797
Artery - Aorta	DGCR6L	gene:ENSG00000128185:s:20319478-20319799	22:j:20316219-20319639	15	0.849	1.000	junction	49.797
Artery - Aorta	DGCR6L	gene:ENSG00000128185:t:20315336-20315520	22:j:20315476-20316119	15	0.725	1.000	junction	49.797
Artery - Aorta	DGCR8	gene:ENSG00000128191:c:20091632-20091869	22:j:20091632-20091869	15	1.000	1.000	junction	23.108
Artery - Aorta	DGCR8	gene:ENSG00000128191:c:20106277-20106592	22:j:20106277-20106592	15	1.000	1.000	junction	23.108
Artery - Aorta	DGCR8	gene:ENSG00000128191:s:20089669-20089811	22:i:20089812-20089975	15	0.617	1.000	intron	23.108
Artery - Aorta	DGCR8	gene:ENSG00000128191:s:20091869-20091970	22:j:20091970-20092809	15	0.963	1.000	junction	23.108
Artery - Aorta	DGCR8	gene:ENSG00000128191:s:20094712-20094795	22:j:20094795-20106177	15	0.959	1.000	junction	23.108
Artery - Aorta	DGCR8	gene:ENSG00000128191:s:20106567-20107036	22:j:20106698-20107271	15	0.975	1.000	junction	23.108
Artery - Aorta	DGCR8	gene:ENSG00000128191:s:20108890-20109184	22:j:20109003-20110025	15	0.627	1.000	junction	23.108
Artery - Aorta	DGCR8	gene:ENSG00000128191:t:20094712-20094795	22:j:20092907-20094713	15	0.863	1.000	junction	23.108
Artery - Aorta	DGCR8	gene:ENSG00000128191:t:20108890-20109184	22:j:20107398-20108890	15	0.786	1.000	junction	23.108
Artery - Aorta	DGKA	gene:ENSG00000065357:c:55940722-55940897	12:j:55940722-55940897	15	1.000	1.000	junction	65.174
Artery - Aorta	DGKA	gene:ENSG00000065357:c:55952932-55953040	12:j:55952932-55953040	15	1.000	1.000	junction	65.174
Artery - Aorta	DGKA	gene:ENSG00000065357:c:55953160-55953350	12:j:55953160-55953350	15	1.000	1.000	junction	65.174
Artery - Aorta	DGKA	gene:ENSG00000065357:s:55931789-55932123	12:j:55932123-55936423	15	0.874	1.000	junction	65.174
Artery - Aorta	DGKA	gene:ENSG00000065357:s:55937525-55937557	12:j:55937543-55937978	15	0.905	1.000	junction	65.174
Artery - Aorta	DGKA	gene:ENSG00000065357:s:55938025-55938090	12:j:55938052-55938511	15	0.908	1.000	junction	65.174
Artery - Aorta	DGKA	gene:ENSG00000065357:s:55939415-55939895	12:j:55939529-55940082	15	0.973	1.000	junction	65.174
Artery - Aorta	DGKA	gene:ENSG00000065357:s:55940975-55940994	12:j:55940980-55941252	15	0.609	1.000	junction	65.174
Artery - Aorta	DGKA	gene:ENSG00000065357:s:55941252-55941326	12:j:55941325-55941510	15	0.966	1.000	junction	65.174
Artery - Aorta	DGKA	gene:ENSG00000065357:s:55942174-55942648	12:j:55942263-55951623	15	0.821	1.000	junction	65.174
Artery - Aorta	DGKA	gene:ENSG00000065357:s:55951623-55951783	12:j:55951783-55952035	15	0.942	1.000	junction	65.174
Artery - Aorta	DGKA	gene:ENSG00000065357:s:55952341-55952431	12:j:55952431-55952734	15	0.662	1.000	junction	65.174
Artery - Aorta	DGKA	gene:ENSG00000065357:s:55953204-55953447	12:j:55953410-55953685	15	0.588	1.000	junction	65.174
Artery - Aorta	DGKA	gene:ENSG00000065357:t:55938915-55938989	12:j:55938560-55938915	15	0.876	1.000	junction	65.174
Artery - Aorta	DGKA	gene:ENSG00000065357:t:55940252-55940582	12:i:55940171-55940251	15	0.501	1.000	intron	65.174
Artery - Aorta	DGKA	gene:ENSG00000065357:t:55941998-55942083	12:j:55941584-55941998	15	0.949	1.000	junction	65.174
Artery - Aorta	DGKA	gene:ENSG00000065357:t:55951623-55951783	12:j:55942263-55951623	15	0.802	1.000	junction	65.174
Artery - Aorta	DGKA	gene:ENSG00000065357:t:55952341-55952431	12:j:55952099-55952341	15	0.946	1.000	junction	65.174
Artery - Aorta	DGKD	gene:ENSG00000077044:c:233448181-233448276	2:j:233448181-233448276	14	1.000	0.933	junction	34.208
Artery - Aorta	DGKD	gene:ENSG00000077044:c:233449376-233449982	2:j:233449376-233449982	13	1.000	0.867	junction	34.208
Artery - Aorta	DGKD	gene:ENSG00000077044:c:233450131-233450922	2:j:233450131-233450922	13	1.000	0.867	junction	34.208
Artery - Aorta	DGKD	gene:ENSG00000077044:c:233451050-233451964	2:j:233451050-233451964	13	1.000	0.867	junction	34.208
Artery - Aorta	DGKD	gene:ENSG00000077044:c:233456995-233457221	2:j:233456995-233457221	15	1.000	1.000	junction	34.208
Artery - Aorta	DGKD	gene:ENSG00000077044:c:233462459-233462643	2:j:233462459-233462643	14	1.000	0.933	junction	34.208
Artery - Aorta	DGKD	gene:ENSG00000077044:s:233454763-233454873	2:j:233454873-233456899	15	0.512	1.000	junction	34.208
Artery - Aorta	DGKD	gene:ENSG00000077044:s:233458239-233458397	2:j:233458397-233459757	15	0.790	1.000	junction	34.208
Artery - Aorta	DGKD	gene:ENSG00000077044:s:233459757-233459891	2:j:233459891-233460194	15	0.895	1.000	junction	34.208
Artery - Aorta	DGKD	gene:ENSG00000077044:s:233460105-233460345	2:j:233460345-233462348	15	0.736	1.000	junction	34.208
Artery - Aorta	DGKD	gene:ENSG00000077044:s:233463688-233464283	2:j:233464283-233467086	15	0.609	1.000	junction	34.208
Artery - Aorta	DGKD	gene:ENSG00000077044:s:233467086-233467203	2:j:233467203-233468423	15	0.572	1.000	junction	34.208
Artery - Aorta	DGKD	gene:ENSG00000077044:t:233448030-233448181	2:j:233446796-233448087	13	0.799	0.867	junction	34.208
Artery - Aorta	DGKD	gene:ENSG00000077044:t:233454763-233454873	2:j:233452060-233454763	14	0.806	0.933	junction	34.208
Artery - Aorta	DGKD	gene:ENSG00000077044:t:233463688-233464283	2:j:233462735-233464164	15	0.534	1.000	junction	34.208
Artery - Aorta	DGKQ	gene:ENSG00000145214:c:961201-961467	4:j:961201-961467	15	1.000	1.000	junction	12.409
Artery - Aorta	DGKQ	gene:ENSG00000145214:c:962082-962435	4:j:962082-962435	15	1.000	1.000	junction	12.409
Artery - Aorta	DGKQ	gene:ENSG00000145214:c:966527-966748	4:j:966527-966748	14	1.000	0.933	junction	12.409
Artery - Aorta	DGKQ	gene:ENSG00000145214:c:966802-966964	4:j:966802-966964	15	1.000	1.000	junction	12.409
Artery - Aorta	DGKQ	gene:ENSG00000145214:c:967054-967129	4:j:967054-967129	15	1.000	1.000	junction	12.409
Artery - Aorta	DGKQ	gene:ENSG00000145214:c:967649-967728	4:j:967649-967728	14	1.000	0.933	junction	12.409
Artery - Aorta	DGKQ	gene:ENSG00000145214:c:968027-968282	4:j:968027-968282	14	1.000	0.933	junction	12.409
Artery - Aorta	DGKQ	gene:ENSG00000145214:c:968407-968479	4:j:968407-968479	14	1.000	0.933	junction	12.409
Artery - Aorta	DGKQ	gene:ENSG00000145214:c:968564-968811	4:j:968564-968811	13	1.000	0.867	junction	12.409
Artery - Aorta	DGKQ	gene:ENSG00000145214:s:961982-962082	4:j:961834-961982	14	0.966	0.933	junction	12.409
Artery - Aorta	DGKQ	gene:ENSG00000145214:s:963139-963290	4:j:962920-963139	14	0.808	0.933	junction	12.409
Artery - Aorta	DGKQ	gene:ENSG00000145214:s:966466-966527	4:j:966078-966466	14	0.857	0.933	junction	12.409
Artery - Aorta	DGKQ	gene:ENSG00000145214:s:967549-967649	4:j:967361-967549	14	0.843	0.933	junction	12.409
Artery - Aorta	DGKQ	gene:ENSG00000145214:t:961467-961578	4:j:961578-961688	15	0.964	1.000	junction	12.409
Artery - Aorta	DGKQ	gene:ENSG00000145214:t:962435-962613	4:j:962613-962772	15	0.839	1.000	junction	12.409
Artery - Aorta	DGKQ	gene:ENSG00000145214:t:963139-963290	4:i:963291-964072	15	0.503	1.000	intron	12.409
Artery - Aorta	DGKZ	gene:ENSG00000149091:c:46371384-46371487	11:j:46371384-46371487	15	1.000	1.000	junction	32.625
Artery - Aorta	DGKZ	gene:ENSG00000149091:c:46371603-46371704	11:j:46371603-46371704	15	1.000	1.000	junction	32.625
Artery - Aorta	DGKZ	gene:ENSG00000149091:c:46371775-46372075	11:j:46371775-46372075	15	1.000	1.000	junction	32.625
Artery - Aorta	DGKZ	gene:ENSG00000149091:c:46372170-46372428	11:j:46372170-46372428	15	1.000	1.000	junction	32.625
Artery - Aorta	DGKZ	gene:ENSG00000149091:c:46372510-46372617	11:j:46372510-46372617	15	1.000	1.000	junction	32.625
Artery - Aorta	DGKZ	gene:ENSG00000149091:c:46372677-46372771	11:j:46372677-46372771	14	1.000	0.933	junction	32.625
Artery - Aorta	DGKZ	gene:ENSG00000149091:c:46373101-46374157	11:j:46373101-46374157	15	1.000	1.000	junction	32.625
Artery - Aorta	DGKZ	gene:ENSG00000149091:c:46374235-46374399	11:j:46374235-46374399	15	1.000	1.000	junction	32.625
Artery - Aorta	DGKZ	gene:ENSG00000149091:c:46374666-46374766	11:j:46374666-46374766	15	1.000	1.000	junction	32.625
Artery - Aorta	DGKZ	gene:ENSG00000149091:c:46374839-46374934	11:j:46374839-46374934	15	1.000	1.000	junction	32.625
Artery - Aorta	DGKZ	gene:ENSG00000149091:c:46375045-46375432	11:j:46375045-46375432	15	1.000	1.000	junction	32.625
Artery - Aorta	DGKZ	gene:ENSG00000149091:c:46376145-46376328	11:j:46376145-46376328	15	1.000	1.000	junction	32.625
Artery - Aorta	DGKZ	gene:ENSG00000149091:c:46376397-46376524	11:j:46376397-46376524	15	1.000	1.000	junction	32.625
Artery - Aorta	DGKZ	gene:ENSG00000149091:s:46367291-46367399	11:j:46367399-46367652	15	0.935	1.000	junction	32.625
Artery - Aorta	DGKZ	gene:ENSG00000149091:s:46367652-46367747	11:j:46367747-46368002	15	0.619	1.000	junction	32.625
Artery - Aorta	DGKZ	gene:ENSG00000149091:s:46368002-46369175	11:j:46368079-46369494	15	0.667	1.000	junction	32.625
Artery - Aorta	DGKZ	gene:ENSG00000149091:s:46369364-46369550	11:j:46369550-46369941	15	0.571	1.000	junction	32.625
Artery - Aorta	DGKZ	gene:ENSG00000149091:s:46372771-46372897	11:j:46372884-46372961	15	0.979	1.000	junction	32.625
Artery - Aorta	DGKZ	gene:ENSG00000149091:s:46374399-46374454	11:j:46374454-46374604	15	0.958	1.000	junction	32.625
Artery - Aorta	DGKZ	gene:ENSG00000149091:s:46375432-46375631	11:j:46375631-46375851	15	0.608	1.000	junction	32.625
Artery - Aorta	DGKZ	gene:ENSG00000149091:s:46376520-46376564	11:j:46376564-46377073	15	0.969	1.000	junction	32.625
Artery - Aorta	DGKZ	gene:ENSG00000149091:s:46377968-46378229	11:j:46378229-46378457	15	0.504	1.000	junction	32.625
Artery - Aorta	DGKZ	gene:ENSG00000149091:t:46367291-46367399	11:j:46347820-46367291	14	0.527	0.933	junction	32.625
Artery - Aorta	DGKZ	gene:ENSG00000149091:t:46371313-46371384	11:j:46370009-46371313	15	0.768	1.000	junction	32.625
Artery - Aorta	DGKZ	gene:ENSG00000149091:t:46377968-46378229	11:i:46377351-46377967	15	0.625	1.000	intron	32.625
Artery - Aorta	DGLUCY	gene:ENSG00000133943:c:91176056-91181186	14:j:91176056-91181186	13	1.000	0.867	junction	18.750
Artery - Aorta	DGLUCY	gene:ENSG00000133943:s:91188910-91189170	14:j:91189170-91196375	15	0.955	1.000	junction	18.750
Artery - Aorta	DGLUCY	gene:ENSG00000133943:s:91199757-91199905	14:j:91199905-91204706	15	0.880	1.000	junction	18.750
Artery - Aorta	DGLUCY	gene:ENSG00000133943:s:91215405-91215793	14:j:91215556-91224684	15	0.857	1.000	junction	18.750
Artery - Aorta	DGLUCY	gene:ENSG00000133943:t:91160266-91160397	14:j:91157690-91160266	15	0.936	1.000	junction	18.750
Artery - Aorta	DGLUCY	gene:ENSG00000133943:t:91196375-91196474	14:j:91189170-91196375	15	0.901	1.000	junction	18.750
Artery - Aorta	DGLUCY	gene:ENSG00000133943:t:91204706-91204867	14:j:91199905-91204706	15	0.920	1.000	junction	18.750
Artery - Aorta	DGLUCY	gene:ENSG00000133943:t:91215405-91215793	14:j:91204825-91215405	14	0.854	0.933	junction	18.750
Artery - Aorta	DGUOK	gene:ENSG00000114956:s:73926826-73927052	2:j:73927052-73946719	15	0.600	1.000	junction	68.133
Artery - Aorta	DGUOK	gene:ENSG00000114956:s:73946719-73947131	2:j:73946906-73958146	15	0.577	1.000	junction	68.133
Artery - Aorta	DGUOK	gene:ENSG00000114956:s:73950585-73950732	2:j:73950732-73957125	15	0.615	1.000	junction	68.133
Artery - Aorta	DGUOK	gene:ENSG00000114956:s:73958146-73958245	2:j:73958245-73958710	15	0.769	1.000	junction	68.133
Artery - Aorta	DGUOK	gene:ENSG00000114956:t:73946719-73947131	2:j:73927052-73946719	15	0.610	1.000	junction	68.133
Artery - Aorta	DGUOK	gene:ENSG00000114956:t:73957125-73957240	2:j:73950732-73957125	15	0.680	1.000	junction	68.133
Artery - Aorta	DHCR24	gene:ENSG00000116133:c:54853612-54854037	1:j:54853612-54854037	14	1.000	0.933	junction	20.430
Artery - Aorta	DHCR24	gene:ENSG00000116133:c:54871613-54875093	1:j:54871613-54875093	13	1.000	0.867	junction	20.430
Artery - Aorta	DHCR24	gene:ENSG00000116133:c:54875211-54875942	1:j:54875211-54875942	13	1.000	0.867	junction	20.430
Artery - Aorta	DHCR24	gene:ENSG00000116133:s:54852203-54852386	1:i:54851246-54852202	15	0.989	1.000	intron	20.430
Artery - Aorta	DHCR24	gene:ENSG00000116133:s:54853434-54853612	1:j:54852386-54853434	14	0.962	0.933	junction	20.430
Artery - Aorta	DHCR24	gene:ENSG00000116133:s:54865303-54865446	1:j:54854234-54865303	14	0.960	0.933	junction	20.430
Artery - Aorta	DHCR24	gene:ENSG00000116133:s:54871350-54871613	1:j:54865446-54871350	13	0.955	0.867	junction	20.430
Artery - Aorta	DHCR24	gene:ENSG00000116133:s:54883618-54883773	1:j:54876047-54883618	14	0.959	0.933	junction	20.430
Artery - Aorta	DHCR24	gene:ENSG00000116133:t:54854037-54854234	1:j:54854234-54865303	14	0.944	0.933	junction	20.430
Artery - Aorta	DHCR24	gene:ENSG00000116133:t:54875942-54876047	1:j:54876047-54883618	14	0.959	0.933	junction	20.430
Artery - Aorta	DHCR24	gene:ENSG00000116133:t:54883618-54883773	1:j:54883773-54886889	13	0.931	0.867	junction	20.430
Artery - Aorta	DHCR7	gene:ENSG00000172893:c:71437943-71438879	11:j:71437943-71438879	15	1.000	1.000	junction	9.587
Artery - Aorta	DHCR7	gene:ENSG00000172893:c:71441440-71442263	11:j:71441440-71442263	15	1.000	1.000	junction	9.587
Artery - Aorta	DHCR7	gene:ENSG00000172893:c:71442353-71443993	11:j:71442353-71443993	14	1.000	0.933	junction	9.587
Artery - Aorta	DHCR7	gene:ENSG00000172893:s:71435308-71435973	11:i:71435191-71435307	15	0.988	1.000	intron	9.587
Artery - Aorta	DHCR7	gene:ENSG00000172893:s:71437812-71437943	11:j:71435839-71437812	14	0.885	0.933	junction	9.587
Artery - Aorta	DHCR7	gene:ENSG00000172893:s:71441227-71441347	11:j:71439083-71441227	15	0.826	1.000	junction	9.587
Artery - Aorta	DHCR7	gene:ENSG00000172893:s:71444855-71444958	11:j:71444215-71444855	14	0.940	0.933	junction	9.587
Artery - Aorta	DHDDS	gene:ENSG00000117682:s:26438168-26438734	1:j:26438284-26442731	15	0.850	1.000	junction	19.386
Artery - Aorta	DHDDS	gene:ENSG00000117682:s:26446364-26446432	1:j:26446432-26447559	15	0.799	1.000	junction	19.386
Artery - Aorta	DHDDS	gene:ENSG00000117682:s:26447559-26448176	1:j:26447660-26457791	15	0.953	1.000	junction	19.386
Artery - Aorta	DHDDS	gene:ENSG00000117682:s:26457791-26457905	1:j:26457905-26460037	15	0.974	1.000	junction	19.386
Artery - Aorta	DHDDS	gene:ENSG00000117682:s:26460037-26460144	1:j:26460144-26468895	15	0.629	1.000	junction	19.386
Artery - Aorta	DHDDS	gene:ENSG00000117682:t:26442708-26442805	1:j:26438284-26442731	15	0.788	1.000	junction	19.386
Artery - Aorta	DHDDS	gene:ENSG00000117682:t:26457791-26457905	1:j:26447660-26457791	15	0.785	1.000	junction	19.386
Artery - Aorta	DHDDS	gene:ENSG00000117682:t:26468892-26471294	1:j:26460144-26468895	15	0.583	1.000	junction	19.386
Artery - Aorta	DHFR	gene:ENSG00000228716:s:80629039-80629165	5:i:80628939-80629038	14	0.912	0.933	intron	6.530
Artery - Aorta	DHFR2	gene:ENSG00000178700:s:94059979-94061606	3:i:94058897-94059978	14	0.958	0.933	intron	3.157
Artery - Aorta	DHODH	gene:ENSG00000102967:t:72024145-72027664	16:j:72023633-72024145	13	0.503	0.867	junction	7.210
Artery - Aorta	DHPS	gene:ENSG00000095059:t:12679801-12679922	19:i:12679923-12679943	15	0.558	1.000	intron	71.301
Artery - Aorta	DHRS1	gene:ENSG00000157379:c:24296588-24296738	14:j:24296588-24296738	15	1.000	1.000	junction	31.253
Artery - Aorta	DHRS1	gene:ENSG00000157379:s:24292184-24292352	14:j:24291625-24292184	15	0.898	1.000	junction	31.253
Artery - Aorta	DHRS1	gene:ENSG00000157379:s:24292621-24292643	14:i:24292600-24292620	15	0.921	1.000	intron	31.253
Artery - Aorta	DHRS1	gene:ENSG00000157379:s:24296509-24296588	14:j:24292784-24296509	15	0.819	1.000	junction	31.253
Artery - Aorta	DHRS1	gene:ENSG00000157379:s:24298614-24299130	14:j:24296881-24298957	15	0.696	1.000	junction	31.253
Artery - Aorta	DHRS1	gene:ENSG00000157379:t:24292184-24292352	14:j:24292330-24292652	15	0.775	1.000	junction	31.253
Artery - Aorta	DHRS1	gene:ENSG00000157379:t:24292437-24292600	14:i:24292600-24292620	15	0.811	1.000	intron	31.253
Artery - Aorta	DHRS11	gene:ENSG00000278535:t:36599972-36600037	17:j:36599763-36599972	14	0.600	0.933	junction	5.942
Artery - Aorta	DHRS12	gene:ENSG00000102796:s:51769156-51769293	13:j:51768296-51769156	15	0.627	1.000	junction	19.698
Artery - Aorta	DHRS12	gene:ENSG00000102796:s:51771821-51771911	13:j:51769293-51771821	15	0.953	1.000	junction	19.698
Artery - Aorta	DHRS12	gene:ENSG00000102796:t:51767993-51768296	13:j:51768296-51769156	15	0.553	1.000	junction	19.698
Artery - Aorta	DHRS12	gene:ENSG00000102796:t:51799534-51799667	13:j:51799667-51804054	13	0.768	0.867	junction	19.698
Artery - Aorta	DHRS3	gene:ENSG00000162496:s:12578718-12578956	1:j:12572853-12578718	15	0.942	1.000	junction	94.799
Artery - Aorta	DHRS3	gene:ENSG00000162496:s:12579293-12579412	1:j:12578956-12579293	15	0.702	1.000	junction	94.799
Artery - Aorta	DHRS3	gene:ENSG00000162496:s:12579768-12580666	1:j:12579412-12580523	15	0.639	1.000	junction	94.799
Artery - Aorta	DHRS3	gene:ENSG00000162496:t:12567910-12568424	1:j:12568424-12572728	15	0.927	1.000	junction	94.799
Artery - Aorta	DHRS3	gene:ENSG00000162496:t:12572728-12572853	1:j:12572853-12578718	15	0.940	1.000	junction	94.799
Artery - Aorta	DHRS3	gene:ENSG00000162496:t:12579768-12580666	1:j:12580666-12617154	15	0.838	1.000	junction	94.799
Artery - Aorta	DHRS4	gene:ENSG00000157326:c:23953916-23955035	14:j:23953916-23955035	15	1.000	1.000	junction	32.035
Artery - Aorta	DHRS4	gene:ENSG00000157326:s:23955035-23955212	14:j:23955212-23959902	15	0.831	1.000	junction	32.035
Artery - Aorta	DHRS4	gene:ENSG00000157326:s:23965932-23965983	14:j:23965983-23966283	15	0.929	1.000	junction	32.035
Artery - Aorta	DHRS4	gene:ENSG00000157326:s:23967211-23967266	14:j:23967266-23968757	15	0.984	1.000	junction	32.035
Artery - Aorta	DHRS4	gene:ENSG00000157326:t:23965762-23965832	14:j:23960003-23965762	14	0.779	0.933	junction	32.035
Artery - Aorta	DHRS4	gene:ENSG00000157326:t:23965932-23965983	14:j:23965832-23965932	15	0.963	1.000	junction	32.035
Artery - Aorta	DHRS4	gene:ENSG00000157326:t:23966283-23966417	14:j:23965983-23966283	15	0.982	1.000	junction	32.035
Artery - Aorta	DHRS4	gene:ENSG00000157326:t:23967211-23967266	14:j:23966417-23967211	15	0.507	1.000	junction	32.035
Artery - Aorta	DHRS4	gene:ENSG00000157326:t:23968757-23969279	14:j:23967266-23968757	15	0.985	1.000	junction	32.035
Artery - Aorta	DHRS4L2	gene:ENSG00000187630:s:24004337-24004754	14:j:24004392-24005886	15	0.790	1.000	junction	23.071
Artery - Aorta	DHRS7	gene:ENSG00000100612:c:60149568-60150065	14:j:60149568-60150065	15	1.000	1.000	junction	80.978
Artery - Aorta	DHRS7	gene:ENSG00000100612:s:60148948-60149396	14:j:60145013-60149353	15	0.937	1.000	junction	80.978
Artery - Aorta	DHRS7	gene:ENSG00000100612:s:60153959-60154065	14:j:60153178-60153959	15	0.981	1.000	junction	80.978
Artery - Aorta	DHRS7	gene:ENSG00000100612:t:60150065-60150187	14:j:60150187-60152939	15	0.979	1.000	junction	80.978
Artery - Aorta	DHRS7	gene:ENSG00000100612:t:60155832-60156152	14:j:60156152-60165177	15	0.961	1.000	junction	80.978
Artery - Aorta	DHRS7B	gene:ENSG00000109016:c:21183810-21184371	17:j:21183810-21184371	15	1.000	1.000	junction	18.108
Artery - Aorta	DHRS7B	gene:ENSG00000109016:s:21171674-21172443	17:j:21172196-21178233	15	0.903	1.000	junction	18.108
Artery - Aorta	DHRS7B	gene:ENSG00000109016:s:21184371-21184463	17:j:21184463-21188711	15	0.949	1.000	junction	18.108
Artery - Aorta	DHRS7B	gene:ENSG00000109016:t:21183594-21183663	17:j:21178342-21183594	15	0.934	1.000	junction	18.108
Artery - Aorta	DHRS7B	gene:ENSG00000109016:t:21190948-21192030	17:j:21188863-21190948	15	0.684	1.000	junction	18.108
Artery - Aorta	DHRSX	gene:ENSG00000169084:c:2221229-2243023	X:j:2221229-2243023	15	1.000	1.000	junction	12.864
Artery - Aorta	DHRSX	gene:ENSG00000169084:s:2266740-2266947	X:j:2243230-2266740	15	0.953	1.000	junction	12.864
Artery - Aorta	DHRSX	gene:ENSG00000169084:s:2408745-2408813	X:j:2291603-2408745	14	0.776	0.933	junction	12.864
Artery - Aorta	DHRSX	gene:ENSG00000169084:s:2425197-2425304	X:j:2408813-2425197	15	0.788	1.000	junction	12.864
Artery - Aorta	DHRSX	gene:ENSG00000169084:t:2266740-2266947	X:j:2266947-2291502	15	0.976	1.000	junction	12.864
Artery - Aorta	DHRSX	gene:ENSG00000169084:t:2291502-2291603	X:j:2291603-2408745	14	0.727	0.933	junction	12.864
Artery - Aorta	DHTKD1	gene:ENSG00000181192:c:12117755-12118749	10:j:12117755-12118749	13	1.000	0.867	junction	6.665
Artery - Aorta	DHTKD1	gene:ENSG00000181192:c:12118918-12120182	10:j:12118918-12120182	13	1.000	0.867	junction	6.665
Artery - Aorta	DHX15	gene:ENSG00000109606:c:24540299-24540840	4:j:24540299-24540840	15	1.000	1.000	junction	60.018
Artery - Aorta	DHX15	gene:ENSG00000109606:c:24540948-24541873	4:j:24540948-24541873	15	1.000	1.000	junction	60.018
Artery - Aorta	DHX15	gene:ENSG00000109606:c:24542022-24542940	4:j:24542022-24542940	15	1.000	1.000	junction	60.018
Artery - Aorta	DHX15	gene:ENSG00000109606:c:24543026-24548855	4:j:24543026-24548855	15	1.000	1.000	junction	60.018
Artery - Aorta	DHX15	gene:ENSG00000109606:c:24549022-24554725	4:j:24549022-24554725	15	1.000	1.000	junction	60.018
Artery - Aorta	DHX15	gene:ENSG00000109606:c:24554943-24556251	4:j:24554943-24556251	15	1.000	1.000	junction	60.018
Artery - Aorta	DHX15	gene:ENSG00000109606:c:24556410-24570654	4:j:24556410-24570654	15	1.000	1.000	junction	60.018
Artery - Aorta	DHX15	gene:ENSG00000109606:c:24570847-24576243	4:j:24570847-24576243	15	1.000	1.000	junction	60.018
Artery - Aorta	DHX15	gene:ENSG00000109606:s:24529601-24530883	4:j:24528041-24529601	15	0.863	1.000	junction	60.018
Artery - Aorta	DHX15	gene:ENSG00000109606:s:24532864-24534199	4:j:24529770-24532864	15	0.829	1.000	junction	60.018
Artery - Aorta	DHX15	gene:ENSG00000109606:s:24537051-24539150	4:j:24533054-24537051	15	0.745	1.000	junction	60.018
Artery - Aorta	DHX15	gene:ENSG00000109606:s:24539709-24540299	4:j:24537173-24540108	15	0.534	1.000	junction	60.018
Artery - Aorta	DHX15	gene:ENSG00000109606:s:24584323-24584550	4:j:24576678-24584323	15	0.973	1.000	junction	60.018
Artery - Aorta	DHX15	gene:ENSG00000109606:t:24576243-24576678	4:j:24576678-24584323	15	0.976	1.000	junction	60.018
Artery - Aorta	DHX16	gene:ENSG00000204560:c:30653370-30654706	6:j:30653370-30654706	15	1.000	1.000	junction	24.774
Artery - Aorta	DHX16	gene:ENSG00000204560:c:30654879-30655175	6:j:30654879-30655175	15	1.000	1.000	junction	24.774
Artery - Aorta	DHX16	gene:ENSG00000204560:c:30655336-30655435	6:j:30655336-30655435	15	1.000	1.000	junction	24.774
Artery - Aorta	DHX16	gene:ENSG00000204560:c:30655597-30656198	6:j:30655597-30656198	15	1.000	1.000	junction	24.774
Artery - Aorta	DHX16	gene:ENSG00000204560:c:30656265-30656391	6:j:30656265-30656391	15	1.000	1.000	junction	24.774
Artery - Aorta	DHX16	gene:ENSG00000204560:c:30656509-30656597	6:j:30656509-30656597	15	1.000	1.000	junction	24.774
Artery - Aorta	DHX16	gene:ENSG00000204560:c:30656759-30656952	6:j:30656759-30656952	15	1.000	1.000	junction	24.774
Artery - Aorta	DHX16	gene:ENSG00000204560:c:30659624-30659736	6:j:30659624-30659736	15	1.000	1.000	junction	24.774
Artery - Aorta	DHX16	gene:ENSG00000204560:c:30662742-30662911	6:j:30662742-30662911	15	1.000	1.000	junction	24.774
Artery - Aorta	DHX16	gene:ENSG00000204560:c:30663021-30664801	6:j:30663021-30664801	15	1.000	1.000	junction	24.774
Artery - Aorta	DHX16	gene:ENSG00000204560:c:30664992-30665071	6:j:30664992-30665071	15	1.000	1.000	junction	24.774
Artery - Aorta	DHX16	gene:ENSG00000204560:c:30665274-30665479	6:j:30665274-30665479	15	1.000	1.000	junction	24.774
Artery - Aorta	DHX16	gene:ENSG00000204560:c:30670466-30670790	6:j:30670466-30670790	15	1.000	1.000	junction	24.774
Artery - Aorta	DHX16	gene:ENSG00000204560:c:30670952-30671036	6:j:30670952-30671036	15	1.000	1.000	junction	24.774
Artery - Aorta	DHX16	gene:ENSG00000204560:s:30659472-30659624	6:j:30657092-30659472	15	0.882	1.000	junction	24.774
Artery - Aorta	DHX16	gene:ENSG00000204560:s:30670410-30670466	6:j:30665733-30670410	15	0.833	1.000	junction	24.774
Artery - Aorta	DHX16	gene:ENSG00000204560:s:30672635-30673037	6:j:30671274-30672635	15	0.923	1.000	junction	24.774
Artery - Aorta	DHX16	gene:ENSG00000204560:t:30660032-30660577	6:j:30660242-30662627	15	0.632	1.000	junction	24.774
Artery - Aorta	DHX16	gene:ENSG00000204560:t:30665479-30665733	6:j:30665733-30670410	15	0.895	1.000	junction	24.774
Artery - Aorta	DHX29	gene:ENSG00000067248:c:55259944-55261368	5:j:55259944-55261368	15	1.000	1.000	junction	14.749
Artery - Aorta	DHX29	gene:ENSG00000067248:c:55267231-55267686	5:j:55267231-55267686	15	1.000	1.000	junction	14.749
Artery - Aorta	DHX29	gene:ENSG00000067248:c:55267822-55269413	5:j:55267822-55269413	15	1.000	1.000	junction	14.749
Artery - Aorta	DHX29	gene:ENSG00000067248:c:55269637-55270412	5:j:55269637-55270412	15	1.000	1.000	junction	14.749
Artery - Aorta	DHX29	gene:ENSG00000067248:c:55270706-55272087	5:j:55270706-55272087	14	1.000	0.933	junction	14.749
Artery - Aorta	DHX29	gene:ENSG00000067248:c:55272175-55273293	5:j:55272175-55273293	15	1.000	1.000	junction	14.749
Artery - Aorta	DHX29	gene:ENSG00000067248:c:55274731-55274866	5:j:55274731-55274866	15	1.000	1.000	junction	14.749
Artery - Aorta	DHX29	gene:ENSG00000067248:c:55275010-55276266	5:j:55275010-55276266	14	1.000	0.933	junction	14.749
Artery - Aorta	DHX29	gene:ENSG00000067248:c:55276406-55277106	5:j:55276406-55277106	13	1.000	0.867	junction	14.749
Artery - Aorta	DHX29	gene:ENSG00000067248:c:55277282-55281372	5:j:55277282-55281372	15	1.000	1.000	junction	14.749
Artery - Aorta	DHX29	gene:ENSG00000067248:c:55283811-55285293	5:j:55283811-55285293	13	1.000	0.867	junction	14.749
Artery - Aorta	DHX29	gene:ENSG00000067248:c:55289428-55290218	5:j:55289428-55290218	13	1.000	0.867	junction	14.749
Artery - Aorta	DHX29	gene:ENSG00000067248:c:55294145-55295379	5:j:55294145-55295379	15	1.000	1.000	junction	14.749
Artery - Aorta	DHX29	gene:ENSG00000067248:c:55295524-55296220	5:j:55295524-55296220	14	1.000	0.933	junction	14.749
Artery - Aorta	DHX29	gene:ENSG00000067248:c:55296349-55297285	5:j:55296349-55297285	13	1.000	0.867	junction	14.749
Artery - Aorta	DHX29	gene:ENSG00000067248:s:55259848-55259944	5:j:55256540-55259848	15	0.855	1.000	junction	14.749
Artery - Aorta	DHX29	gene:ENSG00000067248:s:55262550-55262932	5:j:55261499-55262630	15	0.701	1.000	junction	14.749
Artery - Aorta	DHX29	gene:ENSG00000067248:s:55267138-55267231	5:j:55262932-55267138	15	0.887	1.000	junction	14.749
Artery - Aorta	DHX29	gene:ENSG00000067248:s:55270565-55270706	5:j:55270487-55270578	15	0.970	1.000	junction	14.749
Artery - Aorta	DHX29	gene:ENSG00000067248:s:55274614-55274731	5:j:55273377-55274614	13	0.523	0.867	junction	14.749
Artery - Aorta	DHX29	gene:ENSG00000067248:s:55283116-55283811	5:j:55281515-55283203	14	0.920	0.933	junction	14.749
Artery - Aorta	DHX30	gene:ENSG00000132153:c:47827477-47829024	3:j:47827477-47829024	15	1.000	1.000	junction	40.108
Artery - Aorta	DHX30	gene:ENSG00000132153:c:47845852-47846165	3:j:47845852-47846165	15	1.000	1.000	junction	40.108
Artery - Aorta	DHX30	gene:ENSG00000132153:c:47847001-47847273	3:j:47847001-47847273	15	1.000	1.000	junction	40.108
Artery - Aorta	DHX30	gene:ENSG00000132153:c:47847348-47847432	3:j:47847348-47847432	15	1.000	1.000	junction	40.108
Artery - Aorta	DHX30	gene:ENSG00000132153:c:47847536-47847781	3:j:47847536-47847781	15	1.000	1.000	junction	40.108
Artery - Aorta	DHX30	gene:ENSG00000132153:c:47848386-47848469	3:j:47848386-47848469	15	1.000	1.000	junction	40.108
Artery - Aorta	DHX30	gene:ENSG00000132153:c:47848550-47848624	3:j:47848550-47848624	15	1.000	1.000	junction	40.108
Artery - Aorta	DHX30	gene:ENSG00000132153:c:47848817-47848920	3:j:47848817-47848920	15	1.000	1.000	junction	40.108
Artery - Aorta	DHX30	gene:ENSG00000132153:c:47849079-47849192	3:j:47849079-47849192	15	1.000	1.000	junction	40.108
Artery - Aorta	DHX30	gene:ENSG00000132153:c:47849349-47849451	3:j:47849349-47849451	15	1.000	1.000	junction	40.108
Artery - Aorta	DHX30	gene:ENSG00000132153:c:47849554-47849630	3:j:47849554-47849630	15	1.000	1.000	junction	40.108
Artery - Aorta	DHX30	gene:ENSG00000132153:c:47849769-47849867	3:j:47849769-47849867	15	1.000	1.000	junction	40.108
Artery - Aorta	DHX30	gene:ENSG00000132153:s:47805326-47805420	3:j:47805420-47810657	15	0.913	1.000	junction	40.108
Artery - Aorta	DHX30	gene:ENSG00000132153:s:47818022-47818117	3:j:47818117-47827347	15	0.586	1.000	junction	40.108
Artery - Aorta	DHX30	gene:ENSG00000132153:s:47829024-47829135	3:j:47829134-47840877	15	0.966	1.000	junction	40.108
Artery - Aorta	DHX30	gene:ENSG00000132153:s:47840877-47841178	3:j:47841178-47841617	15	0.939	1.000	junction	40.108
Artery - Aorta	DHX30	gene:ENSG00000132153:s:47843106-47843255	3:j:47843255-47845700	15	0.874	1.000	junction	40.108
Artery - Aorta	DHX30	gene:ENSG00000132153:s:47847777-47847956	3:j:47847956-47848180	15	0.555	1.000	junction	40.108
Artery - Aorta	DHX30	gene:ENSG00000132153:t:47805326-47805420	3:j:47803212-47805326	15	0.964	1.000	junction	40.108
Artery - Aorta	DHX30	gene:ENSG00000132153:t:47818022-47818117	3:j:47810711-47818022	13	0.911	0.867	junction	40.108
Artery - Aorta	DHX30	gene:ENSG00000132153:t:47840877-47841178	3:j:47829134-47840877	15	0.980	1.000	junction	40.108
Artery - Aorta	DHX30	gene:ENSG00000132153:t:47843106-47843255	3:j:47841737-47843106	15	0.933	1.000	junction	40.108
Artery - Aorta	DHX32	gene:ENSG00000089876:c:125838387-125839001	10:j:125838387-125839001	15	1.000	1.000	junction	10.476
Artery - Aorta	DHX32	gene:ENSG00000089876:c:125852451-125852543	10:j:125852451-125852543	14	1.000	0.933	junction	10.476
Artery - Aorta	DHX32	gene:ENSG00000089876:s:125838206-125838387	10:j:125836855-125838206	15	0.831	1.000	junction	10.476
Artery - Aorta	DHX32	gene:ENSG00000089876:s:125840847-125840996	10:j:125839188-125840847	15	0.777	1.000	junction	10.476
Artery - Aorta	DHX32	gene:ENSG00000089876:s:125852293-125852451	10:j:125841934-125852293	15	0.718	1.000	junction	10.476
Artery - Aorta	DHX34	gene:ENSG00000134815:c:47367155-47372730	19:j:47367155-47372730	13	1.000	0.867	junction	8.937
Artery - Aorta	DHX34	gene:ENSG00000134815:c:47372923-47373599	19:j:47372923-47373599	14	1.000	0.933	junction	8.937
Artery - Aorta	DHX34	gene:ENSG00000134815:c:47373700-47375466	19:j:47373700-47375466	13	1.000	0.867	junction	8.937
Artery - Aorta	DHX34	gene:ENSG00000134815:c:47375708-47375924	19:j:47375708-47375924	14	1.000	0.933	junction	8.937
Artery - Aorta	DHX34	gene:ENSG00000134815:c:47376097-47376443	19:j:47376097-47376443	14	1.000	0.933	junction	8.937
Artery - Aorta	DHX34	gene:ENSG00000134815:c:47379985-47380816	19:j:47379985-47380816	15	1.000	1.000	junction	8.937
Artery - Aorta	DHX34	gene:ENSG00000134815:c:47380992-47381186	19:j:47380992-47381186	13	1.000	0.867	junction	8.937
Artery - Aorta	DHX34	gene:ENSG00000134815:s:47377100-47377206	19:j:47377206-47379710	14	0.857	0.933	junction	8.937
Artery - Aorta	DHX34	gene:ENSG00000134815:t:47366981-47367155	19:j:47362693-47366981	14	0.800	0.933	junction	8.937
Artery - Aorta	DHX35	gene:ENSG00000101452:c:38988917-38991454	20:j:38988917-38991454	15	1.000	1.000	junction	13.835
Artery - Aorta	DHX35	gene:ENSG00000101452:c:38991515-38992356	20:j:38991515-38992356	14	1.000	0.933	junction	13.835
Artery - Aorta	DHX35	gene:ENSG00000101452:c:38992425-38994821	20:j:38992425-38994821	15	1.000	1.000	junction	13.835
Artery - Aorta	DHX35	gene:ENSG00000101452:c:39001842-39002772	20:j:39001842-39002772	15	1.000	1.000	junction	13.835
Artery - Aorta	DHX35	gene:ENSG00000101452:c:39002868-39003749	20:j:39002868-39003749	14	1.000	0.933	junction	13.835
Artery - Aorta	DHX35	gene:ENSG00000101452:c:39003907-39006146	20:j:39003907-39006146	15	1.000	1.000	junction	13.835
Artery - Aorta	DHX35	gene:ENSG00000101452:c:39014934-39018804	20:j:39014934-39018804	15	1.000	1.000	junction	13.835
Artery - Aorta	DHX35	gene:ENSG00000101452:c:39018899-39021841	20:j:39018899-39021841	15	1.000	1.000	junction	13.835
Artery - Aorta	DHX35	gene:ENSG00000101452:s:38969081-38969214	20:j:38969214-38972559	14	0.833	0.933	junction	13.835
Artery - Aorta	DHX35	gene:ENSG00000101452:s:38994821-38994880	20:j:38994880-39001730	15	0.919	1.000	junction	13.835
Artery - Aorta	DHX35	gene:ENSG00000101452:s:39006146-39006356	20:j:39006356-39010280	15	0.812	1.000	junction	13.835
Artery - Aorta	DHX35	gene:ENSG00000101452:s:39010260-39010404	20:j:39010404-39014880	14	0.884	0.933	junction	13.835
Artery - Aorta	DHX35	gene:ENSG00000101452:s:39021841-39021935	20:j:39021935-39023690	15	0.826	1.000	junction	13.835
Artery - Aorta	DHX35	gene:ENSG00000101452:s:39025230-39025359	20:j:39025359-39028418	15	0.799	1.000	junction	13.835
Artery - Aorta	DHX35	gene:ENSG00000101452:t:38983699-38983776	20:j:38972651-38983699	15	0.913	1.000	junction	13.835
Artery - Aorta	DHX35	gene:ENSG00000101452:t:39014880-39014934	20:j:39010404-39014880	14	0.908	0.933	junction	13.835
Artery - Aorta	DHX35	gene:ENSG00000101452:t:39025230-39025359	20:j:39023767-39025230	15	0.556	1.000	junction	13.835
Artery - Aorta	DHX36	gene:ENSG00000174953:c:154276899-154277598	3:j:154276899-154277598	15	1.000	1.000	junction	33.635
Artery - Aorta	DHX36	gene:ENSG00000174953:c:154289826-154292551	3:j:154289826-154292551	15	1.000	1.000	junction	33.635
Artery - Aorta	DHX36	gene:ENSG00000174953:c:154292694-154293748	3:j:154292694-154293748	15	1.000	1.000	junction	33.635
Artery - Aorta	DHX36	gene:ENSG00000174953:c:154293812-154295284	3:j:154293812-154295284	15	1.000	1.000	junction	33.635
Artery - Aorta	DHX36	gene:ENSG00000174953:c:154299925-154300594	3:j:154299925-154300594	15	1.000	1.000	junction	33.635
Artery - Aorta	DHX36	gene:ENSG00000174953:c:154300696-154300987	3:j:154300696-154300987	15	1.000	1.000	junction	33.635
Artery - Aorta	DHX36	gene:ENSG00000174953:c:154301127-154303329	3:j:154301127-154303329	15	1.000	1.000	junction	33.635
Artery - Aorta	DHX36	gene:ENSG00000174953:c:154303410-154304806	3:j:154303410-154304806	15	1.000	1.000	junction	33.635
Artery - Aorta	DHX36	gene:ENSG00000174953:c:154304972-154305094	3:j:154304972-154305094	15	1.000	1.000	junction	33.635
Artery - Aorta	DHX36	gene:ENSG00000174953:c:154305168-154306216	3:j:154305168-154306216	14	1.000	0.933	junction	33.635
Artery - Aorta	DHX36	gene:ENSG00000174953:c:154306295-154309653	3:j:154306295-154309653	14	1.000	0.933	junction	33.635
Artery - Aorta	DHX36	gene:ENSG00000174953:c:154315280-154316039	3:j:154315280-154316039	14	1.000	0.933	junction	33.635
Artery - Aorta	DHX36	gene:ENSG00000174953:s:154278402-154280669	3:j:154277718-154280579	15	0.684	1.000	junction	33.635
Artery - Aorta	DHX36	gene:ENSG00000174953:s:154283188-154283271	3:j:154280862-154283188	15	0.931	1.000	junction	33.635
Artery - Aorta	DHX36	gene:ENSG00000174953:s:154284781-154284987	3:j:154284669-154284814	15	0.958	1.000	junction	33.635
Artery - Aorta	DHX36	gene:ENSG00000174953:s:154289709-154289826	3:j:154288964-154289709	15	0.974	1.000	junction	33.635
Artery - Aorta	DHX36	gene:ENSG00000174953:t:154278402-154280669	3:j:154280669-154280763	15	0.907	1.000	junction	33.635
Artery - Aorta	DHX36	gene:ENSG00000174953:t:154283188-154283271	3:j:154283271-154284583	15	0.957	1.000	junction	33.635
Artery - Aorta	DHX36	gene:ENSG00000174953:t:154284781-154284987	3:j:154284987-154288866	15	0.981	1.000	junction	33.635
Artery - Aorta	DHX36	gene:ENSG00000174953:t:154316039-154316163	3:j:154316163-154324174	14	0.964	0.933	junction	33.635
Artery - Aorta	DHX37	gene:ENSG00000150990:c:124947887-124948084	12:j:124947887-124948084	14	1.000	0.933	junction	8.401
Artery - Aorta	DHX37	gene:ENSG00000150990:c:124948181-124949986	12:j:124948181-124949986	14	1.000	0.933	junction	8.401
Artery - Aorta	DHX37	gene:ENSG00000150990:c:124950059-124950149	12:j:124950059-124950149	15	1.000	1.000	junction	8.401
Artery - Aorta	DHX37	gene:ENSG00000150990:c:124950243-124950413	12:j:124950243-124950413	14	1.000	0.933	junction	8.401
Artery - Aorta	DHX37	gene:ENSG00000150990:c:124950550-124950690	12:j:124950550-124950690	14	1.000	0.933	junction	8.401
Artery - Aorta	DHX37	gene:ENSG00000150990:c:124956879-124957029	12:j:124956879-124957029	13	1.000	0.867	junction	8.401
Artery - Aorta	DHX37	gene:ENSG00000150990:c:124964626-124964930	12:j:124964626-124964930	14	1.000	0.933	junction	8.401
Artery - Aorta	DHX37	gene:ENSG00000150990:c:124965812-124966793	12:j:124965812-124966793	13	1.000	0.867	junction	8.401
Artery - Aorta	DHX37	gene:ENSG00000150990:c:124967218-124968534	12:j:124967218-124968534	13	1.000	0.867	junction	8.401
Artery - Aorta	DHX37	gene:ENSG00000150990:c:124971415-124972503	12:j:124971415-124972503	13	1.000	0.867	junction	8.401
Artery - Aorta	DHX37	gene:ENSG00000150990:c:124977490-124980490	12:j:124977490-124980490	13	1.000	0.867	junction	8.401
Artery - Aorta	DHX38	gene:ENSG00000140829:c:72098792-72098927	16:j:72098792-72098927	15	1.000	1.000	junction	41.106
Artery - Aorta	DHX38	gene:ENSG00000140829:c:72099045-72099204	16:j:72099045-72099204	15	1.000	1.000	junction	41.106
Artery - Aorta	DHX38	gene:ENSG00000140829:c:72099280-72099732	16:j:72099280-72099732	15	1.000	1.000	junction	41.106
Artery - Aorta	DHX38	gene:ENSG00000140829:c:72099887-72100436	16:j:72099887-72100436	15	1.000	1.000	junction	41.106
Artery - Aorta	DHX38	gene:ENSG00000140829:c:72100597-72101086	16:j:72100597-72101086	15	1.000	1.000	junction	41.106
Artery - Aorta	DHX38	gene:ENSG00000140829:c:72101193-72101500	16:j:72101193-72101500	15	1.000	1.000	junction	41.106
Artery - Aorta	DHX38	gene:ENSG00000140829:c:72101612-72103074	16:j:72101612-72103074	15	1.000	1.000	junction	41.106
Artery - Aorta	DHX38	gene:ENSG00000140829:c:72103211-72103602	16:j:72103211-72103602	15	1.000	1.000	junction	41.106
Artery - Aorta	DHX38	gene:ENSG00000140829:c:72105137-72105232	16:j:72105137-72105232	15	1.000	1.000	junction	41.106
Artery - Aorta	DHX38	gene:ENSG00000140829:c:72105348-72105517	16:j:72105348-72105517	15	1.000	1.000	junction	41.106
Artery - Aorta	DHX38	gene:ENSG00000140829:c:72105624-72106005	16:j:72105624-72106005	15	1.000	1.000	junction	41.106
Artery - Aorta	DHX38	gene:ENSG00000140829:c:72107548-72107645	16:j:72107548-72107645	15	1.000	1.000	junction	41.106
Artery - Aorta	DHX38	gene:ENSG00000140829:c:72107799-72108227	16:j:72107799-72108227	15	1.000	1.000	junction	41.106
Artery - Aorta	DHX38	gene:ENSG00000140829:c:72108382-72108473	16:j:72108382-72108473	15	1.000	1.000	junction	41.106
Artery - Aorta	DHX38	gene:ENSG00000140829:c:72108607-72108800	16:j:72108607-72108800	15	1.000	1.000	junction	41.106
Artery - Aorta	DHX38	gene:ENSG00000140829:s:72096927-72097009	16:j:72097009-72097677	15	0.875	1.000	junction	41.106
Artery - Aorta	DHX38	gene:ENSG00000140829:s:72106005-72106117	16:j:72106117-72107340	15	0.827	1.000	junction	41.106
Artery - Aorta	DHX38	gene:ENSG00000140829:s:72109415-72109756	16:j:72109510-72110956	15	0.835	1.000	junction	41.106
Artery - Aorta	DHX38	gene:ENSG00000140829:s:72110956-72111077	16:j:72111077-72112413	15	0.803	1.000	junction	41.106
Artery - Aorta	DHX38	gene:ENSG00000140829:s:72112413-72112529	16:i:72112530-72112624	15	0.956	1.000	intron	41.106
Artery - Aorta	DHX38	gene:ENSG00000140829:t:72096139-72096480	16:j:72094051-72096139	15	0.974	1.000	junction	41.106
Artery - Aorta	DHX38	gene:ENSG00000140829:t:72098645-72098792	16:j:72097781-72098645	15	0.734	1.000	junction	41.106
Artery - Aorta	DHX40	gene:ENSG00000108406:c:59573235-59573740	17:j:59573235-59573740	14	1.000	0.933	junction	17.751
Artery - Aorta	DHX40	gene:ENSG00000108406:c:59575471-59577266	17:j:59575471-59577266	15	1.000	1.000	junction	17.751
Artery - Aorta	DHX40	gene:ENSG00000108406:c:59579558-59579697	17:j:59579558-59579697	15	1.000	1.000	junction	17.751
Artery - Aorta	DHX40	gene:ENSG00000108406:c:59588053-59598737	17:j:59588053-59598737	15	1.000	1.000	junction	17.751
Artery - Aorta	DHX40	gene:ENSG00000108406:c:59598851-59599375	17:j:59598851-59599375	15	1.000	1.000	junction	17.751
Artery - Aorta	DHX40	gene:ENSG00000108406:c:59605184-59605446	17:j:59605184-59605446	15	1.000	1.000	junction	17.751
Artery - Aorta	DHX40	gene:ENSG00000108406:s:59566627-59566794	17:j:59566794-59570518	15	0.937	1.000	junction	17.751
Artery - Aorta	DHX40	gene:ENSG00000108406:s:59577266-59577365	17:j:59577365-59579472	15	0.837	1.000	junction	17.751
Artery - Aorta	DHX40	gene:ENSG00000108406:s:59579697-59579879	17:j:59579879-59586153	15	0.926	1.000	junction	17.751
Artery - Aorta	DHX40	gene:ENSG00000108406:s:59602522-59602616	17:j:59602616-59605115	15	0.731	1.000	junction	17.751
Artery - Aorta	DHX40	gene:ENSG00000108406:s:59605446-59605674	17:j:59605674-59607033	15	0.839	1.000	junction	17.751
Artery - Aorta	DHX40	gene:ENSG00000108406:t:59570518-59570663	17:j:59566794-59570518	15	0.937	1.000	junction	17.751
Artery - Aorta	DHX40	gene:ENSG00000108406:t:59573116-59573235	17:j:59570663-59573116	14	0.948	0.933	junction	17.751
Artery - Aorta	DHX40	gene:ENSG00000108406:t:59587896-59588053	17:j:59586233-59587896	15	0.926	1.000	junction	17.751
Artery - Aorta	DHX40P1	gene:ENSG00000266992:c:60001296-60001517	17:j:60001296-60001517	13	1.000	0.867	junction	0.041
Artery - Aorta	DHX57	gene:ENSG00000163214:c:38798442-38802715	2:j:38798442-38802715	15	1.000	1.000	junction	8.915
Artery - Aorta	DHX57	gene:ENSG00000163214:c:38813895-38815521	2:j:38813895-38815521	15	1.000	1.000	junction	8.915
Artery - Aorta	DHX57	gene:ENSG00000163214:s:38813821-38813895	2:j:38806693-38813821	14	0.862	0.933	junction	8.915
Artery - Aorta	DHX57	gene:ENSG00000163214:s:38818873-38818960	2:j:38815655-38818877	14	0.958	0.933	junction	8.915
Artery - Aorta	DHX57	gene:ENSG00000163214:t:38802715-38803023	2:j:38802915-38806559	15	0.858	1.000	junction	8.915
Artery - Aorta	DHX57	gene:ENSG00000163214:t:38815521-38815655	2:j:38815655-38818877	14	0.955	0.933	junction	8.915
Artery - Aorta	DHX58	gene:ENSG00000108771:c:42101946-42102216	17:j:42101946-42102216	15	1.000	1.000	junction	17.567
Artery - Aorta	DHX58	gene:ENSG00000108771:c:42108108-42109270	17:j:42108108-42109270	13	1.000	0.867	junction	17.567
Artery - Aorta	DHX58	gene:ENSG00000108771:c:42109386-42110723	17:j:42109386-42110723	15	1.000	1.000	junction	17.567
Artery - Aorta	DHX58	gene:ENSG00000108771:s:42107604-42107848	17:j:42105989-42107604	14	0.899	0.933	junction	17.567
Artery - Aorta	DHX58	gene:ENSG00000108771:t:42105018-42105167	17:j:42105167-42105736	13	0.794	0.867	junction	17.567
Artery - Aorta	DHX8	gene:ENSG00000067596:c:43493589-43493683	17:j:43493589-43493683	14	1.000	0.933	junction	25.903
Artery - Aorta	DHX8	gene:ENSG00000067596:c:43496268-43498862	17:j:43496268-43498862	14	1.000	0.933	junction	25.903
Artery - Aorta	DHX8	gene:ENSG00000067596:c:43498959-43499956	17:j:43498959-43499956	15	1.000	1.000	junction	25.903
Artery - Aorta	DHX8	gene:ENSG00000067596:c:43504825-43507003	17:j:43504825-43507003	15	1.000	1.000	junction	25.903
Artery - Aorta	DHX8	gene:ENSG00000067596:c:43507197-43507503	17:j:43507197-43507503	15	1.000	1.000	junction	25.903
Artery - Aorta	DHX8	gene:ENSG00000067596:c:43507688-43507809	17:j:43507688-43507809	14	1.000	0.933	junction	25.903
Artery - Aorta	DHX8	gene:ENSG00000067596:c:43508019-43508339	17:j:43508019-43508339	15	1.000	1.000	junction	25.903
Artery - Aorta	DHX8	gene:ENSG00000067596:c:43508520-43513362	17:j:43508520-43513362	15	1.000	1.000	junction	25.903
Artery - Aorta	DHX8	gene:ENSG00000067596:c:43513502-43517167	17:j:43513502-43517167	15	1.000	1.000	junction	25.903
Artery - Aorta	DHX8	gene:ENSG00000067596:c:43517322-43520130	17:j:43517322-43520130	15	1.000	1.000	junction	25.903
Artery - Aorta	DHX8	gene:ENSG00000067596:c:43520267-43520751	17:j:43520267-43520751	15	1.000	1.000	junction	25.903
Artery - Aorta	DHX8	gene:ENSG00000067596:c:43520879-43521369	17:j:43520879-43521369	15	1.000	1.000	junction	25.903
Artery - Aorta	DHX8	gene:ENSG00000067596:c:43521565-43522047	17:j:43521565-43522047	15	1.000	1.000	junction	25.903
Artery - Aorta	DHX8	gene:ENSG00000067596:s:43522047-43522226	17:j:43522226-43523628	15	0.690	1.000	junction	25.903
Artery - Aorta	DHX8	gene:ENSG00000067596:s:43523628-43525670	17:i:43525671-43526386	15	0.912	1.000	intron	25.903
Artery - Aorta	DHX8	gene:ENSG00000067596:t:43526387-43526803	17:i:43525671-43526386	15	0.890	1.000	intron	25.903
Artery - Aorta	DHX9	gene:ENSG00000135829:c:182842677-182843294	1:j:182842677-182843294	15	1.000	1.000	junction	59.660
Artery - Aorta	DHX9	gene:ENSG00000135829:c:182843434-182852233	1:j:182843434-182852233	15	1.000	1.000	junction	59.660
Artery - Aorta	DHX9	gene:ENSG00000135829:c:182852344-182853306	1:j:182852344-182853306	15	1.000	1.000	junction	59.660
Artery - Aorta	DHX9	gene:ENSG00000135829:c:182853418-182854030	1:j:182853418-182854030	15	1.000	1.000	junction	59.660
Artery - Aorta	DHX9	gene:ENSG00000135829:c:182856578-182858104	1:j:182856578-182858104	15	1.000	1.000	junction	59.660
Artery - Aorta	DHX9	gene:ENSG00000135829:c:182858240-182858551	1:j:182858240-182858551	15	1.000	1.000	junction	59.660
Artery - Aorta	DHX9	gene:ENSG00000135829:c:182858640-182858733	1:j:182858640-182858733	15	1.000	1.000	junction	59.660
Artery - Aorta	DHX9	gene:ENSG00000135829:c:182858894-182859040	1:j:182858894-182859040	15	1.000	1.000	junction	59.660
Artery - Aorta	DHX9	gene:ENSG00000135829:c:182859117-182859993	1:j:182859117-182859993	15	1.000	1.000	junction	59.660
Artery - Aorta	DHX9	gene:ENSG00000135829:c:182866585-182866961	1:j:182866585-182866961	15	1.000	1.000	junction	59.660
Artery - Aorta	DHX9	gene:ENSG00000135829:c:182874954-182876050	1:j:182874954-182876050	15	1.000	1.000	junction	59.660
Artery - Aorta	DHX9	gene:ENSG00000135829:c:182876263-182876447	1:j:182876263-182876447	15	1.000	1.000	junction	59.660
Artery - Aorta	DHX9	gene:ENSG00000135829:c:182876541-182876830	1:j:182876541-182876830	15	1.000	1.000	junction	59.660
Artery - Aorta	DHX9	gene:ENSG00000135829:c:182878173-182879250	1:j:182878173-182879250	15	1.000	1.000	junction	59.660
Artery - Aorta	DHX9	gene:ENSG00000135829:c:182879410-182880497	1:j:182879410-182880497	15	1.000	1.000	junction	59.660
Artery - Aorta	DHX9	gene:ENSG00000135829:c:182880608-182881264	1:j:182880608-182881264	15	1.000	1.000	junction	59.660
Artery - Aorta	DHX9	gene:ENSG00000135829:c:182881425-182881520	1:j:182881425-182881520	15	1.000	1.000	junction	59.660
Artery - Aorta	DHX9	gene:ENSG00000135829:s:182854030-182854178	1:j:182854178-182856532	15	0.560	1.000	junction	59.660
Artery - Aorta	DHX9	gene:ENSG00000135829:s:182859993-182860305	1:j:182860184-182866444	15	0.989	1.000	junction	59.660
Artery - Aorta	DHX9	gene:ENSG00000135829:s:182866961-182867043	1:j:182867043-182872337	15	0.901	1.000	junction	59.660
Artery - Aorta	DHX9	gene:ENSG00000135829:s:182872337-182872493	1:j:182872493-182874854	15	0.865	1.000	junction	59.660
Artery - Aorta	DHX9	gene:ENSG00000135829:s:182876830-182876903	1:i:182876904-182876913	15	0.544	1.000	intron	59.660
Artery - Aorta	DHX9	gene:ENSG00000135829:s:182883320-182883368	1:j:182883368-182883520	15	0.586	1.000	junction	59.660
Artery - Aorta	DHX9	gene:ENSG00000135829:s:182883520-182883635	1:j:182883635-182884613	15	0.834	1.000	junction	59.660
Artery - Aorta	DHX9	gene:ENSG00000135829:s:182884613-182884813	1:j:182884813-182887083	15	0.879	1.000	junction	59.660
Artery - Aorta	DHX9	gene:ENSG00000135829:t:182842545-182842677	1:j:182839456-182842545	15	0.965	1.000	junction	59.660
Artery - Aorta	DHX9	gene:ENSG00000135829:t:182856532-182856578	1:j:182854178-182856532	15	0.569	1.000	junction	59.660
Artery - Aorta	DIABLO	gene:ENSG00000184047:s:122224512-122224644	12:j:122218397-122224512	15	0.874	1.000	junction	28.801
Artery - Aorta	DIABLO	gene:ENSG00000184047:s:122225629-122226568	12:j:122224644-122225965	15	0.588	1.000	junction	28.801
Artery - Aorta	DIABLO	gene:ENSG00000184047:t:122218266-122218695	12:j:122218397-122224512	15	0.761	1.000	junction	28.801
Artery - Aorta	DIABLO	gene:ENSG00000284934:s:122224512-122224644	12:j:122218397-122224512	15	0.955	1.000	junction	28.801
Artery - Aorta	DIABLO	gene:ENSG00000284934:s:122225629-122226653	12:j:122224644-122225965	15	0.697	1.000	junction	28.801
Artery - Aorta	DIABLO	gene:ENSG00000284934:t:122218266-122218397	12:j:122218397-122224512	15	0.964	1.000	junction	28.801
Artery - Aorta	DIAPH1	gene:ENSG00000131504:c:141526173-141526297	5:j:141526173-141526297	15	1.000	1.000	junction	46.943
Artery - Aorta	DIAPH1	gene:ENSG00000131504:c:141527697-141528453	5:j:141527697-141528453	15	1.000	1.000	junction	46.943
Artery - Aorta	DIAPH1	gene:ENSG00000131504:c:141528582-141528702	5:j:141528582-141528702	15	1.000	1.000	junction	46.943
Artery - Aorta	DIAPH1	gene:ENSG00000131504:c:141528941-141529172	5:j:141528941-141529172	15	1.000	1.000	junction	46.943
Artery - Aorta	DIAPH1	gene:ENSG00000131504:c:141572040-141573492	5:j:141572040-141573492	15	1.000	1.000	junction	46.943
Artery - Aorta	DIAPH1	gene:ENSG00000131504:c:141574208-141574967	5:j:141574208-141574967	15	1.000	1.000	junction	46.943
Artery - Aorta	DIAPH1	gene:ENSG00000131504:c:141575146-141576230	5:j:141575146-141576230	15	1.000	1.000	junction	46.943
Artery - Aorta	DIAPH1	gene:ENSG00000131504:c:141576294-141576756	5:j:141576294-141576756	15	1.000	1.000	junction	46.943
Artery - Aorta	DIAPH1	gene:ENSG00000131504:c:141576871-141577475	5:j:141576871-141577475	15	1.000	1.000	junction	46.943
Artery - Aorta	DIAPH1	gene:ENSG00000131504:c:141577591-141578225	5:j:141577591-141578225	15	1.000	1.000	junction	46.943
Artery - Aorta	DIAPH1	gene:ENSG00000131504:c:141578343-141578515	5:j:141578343-141578515	15	1.000	1.000	junction	46.943
Artery - Aorta	DIAPH1	gene:ENSG00000131504:c:141578625-141579088	5:j:141578625-141579088	15	1.000	1.000	junction	46.943
Artery - Aorta	DIAPH1	gene:ENSG00000131504:c:141579196-141580744	5:j:141579196-141580744	15	1.000	1.000	junction	46.943
Artery - Aorta	DIAPH1	gene:ENSG00000131504:c:141582375-141583206	5:j:141582375-141583206	15	1.000	1.000	junction	46.943
Artery - Aorta	DIAPH1	gene:ENSG00000131504:c:141583292-141583485	5:j:141583292-141583485	15	1.000	1.000	junction	46.943
Artery - Aorta	DIAPH1	gene:ENSG00000131504:c:141583615-141584124	5:j:141583615-141584124	15	1.000	1.000	junction	46.943
Artery - Aorta	DIAPH1	gene:ENSG00000131504:c:141584225-141587042	5:j:141584225-141587042	15	1.000	1.000	junction	46.943
Artery - Aorta	DIAPH1	gene:ENSG00000131504:s:141524143-141524229	5:j:141517008-141524143	15	0.967	1.000	junction	46.943
Artery - Aorta	DIAPH1	gene:ENSG00000131504:s:141534335-141534488	5:j:141529697-141534335	15	0.706	1.000	junction	46.943
Artery - Aorta	DIAPH1	gene:ENSG00000131504:s:141582312-141582375	5:j:141580883-141582312	15	0.973	1.000	junction	46.943
Artery - Aorta	DIAPH1	gene:ENSG00000131504:t:141515016-141517008	5:j:141517008-141524143	15	0.883	1.000	junction	46.943
Artery - Aorta	DIAPH1	gene:ENSG00000131504:t:141524143-141524229	5:j:141524229-141526038	15	0.984	1.000	junction	46.943
Artery - Aorta	DIAPH1	gene:ENSG00000131504:t:141580744-141580883	5:j:141580883-141582312	15	0.971	1.000	junction	46.943
Artery - Aorta	DIAPH1	gene:ENSG00000131504:t:141587042-141587197	5:j:141587197-141588224	14	0.845	0.933	junction	46.943
Artery - Aorta	DIAPH2	gene:ENSG00000147202:c:96912402-96912483	X:j:96912402-96912483	13	1.000	0.867	junction	9.914
Artery - Aorta	DIAPH2	gene:ENSG00000147202:c:96916574-96918509	X:j:96916574-96918509	13	1.000	0.867	junction	9.914
Artery - Aorta	DIAPH2	gene:ENSG00000147202:c:96918617-96930733	X:j:96918617-96930733	15	1.000	1.000	junction	9.914
Artery - Aorta	DIAPH2	gene:ENSG00000147202:c:96937351-96939266	X:j:96937351-96939266	14	1.000	0.933	junction	9.914
Artery - Aorta	DIAPH2	gene:ENSG00000147202:c:96942136-96945527	X:j:96942136-96945527	15	1.000	1.000	junction	9.914
Artery - Aorta	DIAPH2	gene:ENSG00000147202:c:96945591-96948935	X:j:96945591-96948935	13	1.000	0.867	junction	9.914
Artery - Aorta	DIAPH2	gene:ENSG00000147202:c:96949039-96957828	X:j:96949039-96957828	15	1.000	1.000	junction	9.914
Artery - Aorta	DIAPH2	gene:ENSG00000147202:c:96965207-97072941	X:j:96965207-97072941	15	1.000	1.000	junction	9.914
Artery - Aorta	DIAPH2	gene:ENSG00000147202:c:97073042-97075167	X:j:97073042-97075167	15	1.000	1.000	junction	9.914
Artery - Aorta	DIAPH2	gene:ENSG00000147202:c:97075261-97099694	X:j:97075261-97099694	15	1.000	1.000	junction	9.914
Artery - Aorta	DIAPH2	gene:ENSG00000147202:c:97099795-97114726	X:j:97099795-97114726	15	1.000	1.000	junction	9.914
Artery - Aorta	DIAPH2	gene:ENSG00000147202:c:97114965-97141665	X:j:97114965-97141665	15	1.000	1.000	junction	9.914
Artery - Aorta	DIAPH2	gene:ENSG00000147202:c:97141794-97247715	X:j:97141794-97247715	15	1.000	1.000	junction	9.914
Artery - Aorta	DIAPH2	gene:ENSG00000147202:c:97247839-97348116	X:j:97247839-97348116	15	1.000	1.000	junction	9.914
Artery - Aorta	DIAPH2	gene:ENSG00000147202:c:97348280-97383909	X:j:97348280-97383909	15	1.000	1.000	junction	9.914
Artery - Aorta	DIAPH2	gene:ENSG00000147202:c:97384044-97429650	X:j:97384044-97429650	15	1.000	1.000	junction	9.914
Artery - Aorta	DICER1	gene:ENSG00000100697:c:95094156-95095825	14:j:95094156-95095825	14	1.000	0.933	junction	14.119
Artery - Aorta	DICER1	gene:ENSG00000100697:c:95096713-95099780	14:j:95096713-95099780	15	1.000	1.000	junction	14.119
Artery - Aorta	DICER1	gene:ENSG00000100697:c:95099935-95103346	14:j:95099935-95103346	15	1.000	1.000	junction	14.119
Artery - Aorta	DICER1	gene:ENSG00000100697:c:95107761-95107880	14:j:95107761-95107880	14	1.000	0.933	junction	14.119
Artery - Aorta	DICER1	gene:ENSG00000100697:c:95108093-95108324	14:j:95108093-95108324	13	1.000	0.867	junction	14.119
Artery - Aorta	DICER1	gene:ENSG00000100697:c:95112247-95113092	14:j:95112247-95113092	14	1.000	0.933	junction	14.119
Artery - Aorta	DICER1	gene:ENSG00000100697:s:95090321-95090663	14:i:95089009-95090320	15	0.986	1.000	intron	14.119
Artery - Aorta	DICER1	gene:ENSG00000100697:s:95093888-95094156	14:j:95091365-95093888	15	0.605	1.000	junction	14.119
Artery - Aorta	DICER1-AS1	gene:ENSG00000235706:s:95179499-95179633	14:i:95179634-95179750	13	0.869	0.867	intron	5.077
Artery - Aorta	DIDO1	gene:ENSG00000101191:c:62892076-62892809	20:j:62892076-62892809	14	1.000	0.933	junction	36.762
Artery - Aorta	DIDO1	gene:ENSG00000101191:c:62892962-62893666	20:j:62892962-62893666	15	1.000	1.000	junction	36.762
Artery - Aorta	DIDO1	gene:ENSG00000101191:c:62894194-62894413	20:j:62894194-62894413	15	1.000	1.000	junction	36.762
Artery - Aorta	DIDO1	gene:ENSG00000101191:c:62894548-62894810	20:j:62894548-62894810	14	1.000	0.933	junction	36.762
Artery - Aorta	DIDO1	gene:ENSG00000101191:c:62894914-62895049	20:j:62894914-62895049	13	1.000	0.867	junction	36.762
Artery - Aorta	DIDO1	gene:ENSG00000101191:c:62895165-62896233	20:j:62895165-62896233	15	1.000	1.000	junction	36.762
Artery - Aorta	DIDO1	gene:ENSG00000101191:c:62896392-62896531	20:j:62896392-62896531	13	1.000	0.867	junction	36.762
Artery - Aorta	DIDO1	gene:ENSG00000101191:c:62907359-62909699	20:j:62907359-62909699	15	1.000	1.000	junction	36.762
Artery - Aorta	DIDO1	gene:ENSG00000101191:c:62910020-62910774	20:j:62910020-62910774	15	1.000	1.000	junction	36.762
Artery - Aorta	DIDO1	gene:ENSG00000101191:s:62905887-62906100	20:i:62905602-62905886	15	0.839	1.000	intron	36.762
Artery - Aorta	DIDO1	gene:ENSG00000101191:s:62907147-62907359	20:j:62906100-62907147	15	0.693	1.000	junction	36.762
Artery - Aorta	DIDO1	gene:ENSG00000101191:s:62914210-62914406	20:j:62911614-62914210	15	0.873	1.000	junction	36.762
Artery - Aorta	DIDO1	gene:ENSG00000101191:t:62896531-62896996	20:j:62896996-62905887	15	0.673	1.000	junction	36.762
Artery - Aorta	DIMT1	gene:ENSG00000086189:c:62392234-62392926	5:j:62392234-62392926	15	1.000	1.000	junction	23.065
Artery - Aorta	DIMT1	gene:ENSG00000086189:c:62392990-62393955	5:j:62392990-62393955	15	1.000	1.000	junction	23.065
Artery - Aorta	DIMT1	gene:ENSG00000086189:c:62394047-62394484	5:j:62394047-62394484	15	1.000	1.000	junction	23.065
Artery - Aorta	DIMT1	gene:ENSG00000086189:c:62398560-62398646	5:j:62398560-62398646	15	1.000	1.000	junction	23.065
Artery - Aorta	DIMT1	gene:ENSG00000086189:c:62398739-62398820	5:j:62398739-62398820	15	1.000	1.000	junction	23.065
Artery - Aorta	DIMT1	gene:ENSG00000086189:c:62402122-62403273	5:j:62402122-62403273	15	1.000	1.000	junction	23.065
Artery - Aorta	DIMT1	gene:ENSG00000086189:c:62403346-62403694	5:j:62403346-62403694	14	1.000	0.933	junction	23.065
Artery - Aorta	DIMT1	gene:ENSG00000086189:s:62390876-62391367	5:j:62389052-62390876	15	0.639	1.000	junction	23.065
Artery - Aorta	DIMT1	gene:ENSG00000086189:s:62392171-62392234	5:j:62390982-62392171	15	0.969	1.000	junction	23.065
Artery - Aorta	DIMT1	gene:ENSG00000086189:s:62398429-62398560	5:j:62394607-62398511	15	0.878	1.000	junction	23.065
Artery - Aorta	DIMT1	gene:ENSG00000086189:s:62402036-62402122	5:j:62398881-62402036	15	0.906	1.000	junction	23.065
Artery - Aorta	DIP2A	gene:ENSG00000160305:c:46538602-46539877	21:j:46538602-46539877	13	1.000	0.867	junction	21.218
Artery - Aorta	DIP2A	gene:ENSG00000160305:c:46539991-46541756	21:j:46539991-46541756	14	1.000	0.933	junction	21.218
Artery - Aorta	DIP2A	gene:ENSG00000160305:c:46550744-46551634	21:j:46550744-46551634	15	1.000	1.000	junction	21.218
Artery - Aorta	DIP2A	gene:ENSG00000160305:c:46551743-46551824	21:j:46551743-46551824	14	1.000	0.933	junction	21.218
Artery - Aorta	DIP2A	gene:ENSG00000160305:c:46554292-46554575	21:j:46554292-46554575	14	1.000	0.933	junction	21.218
Artery - Aorta	DIP2A	gene:ENSG00000160305:c:46554696-46554822	21:j:46554696-46554822	14	1.000	0.933	junction	21.218
Artery - Aorta	DIP2A	gene:ENSG00000160305:c:46554933-46555982	21:j:46554933-46555982	14	1.000	0.933	junction	21.218
Artery - Aorta	DIP2A	gene:ENSG00000160305:c:46565887-46566560	21:j:46565887-46566560	15	1.000	1.000	junction	21.218
Artery - Aorta	DIP2A	gene:ENSG00000160305:c:46566683-46567370	21:j:46566683-46567370	15	1.000	1.000	junction	21.218
Artery - Aorta	DIP2A	gene:ENSG00000160305:s:46534585-46534687	21:j:46534687-46537224	13	0.637	0.867	junction	21.218
Artery - Aorta	DIP2A	gene:ENSG00000160305:s:46541756-46541895	21:j:46541895-46545137	14	0.722	0.933	junction	21.218
Artery - Aorta	DIP2A	gene:ENSG00000160305:s:46563660-46563932	21:j:46563932-46565713	15	0.784	1.000	junction	21.218
Artery - Aorta	DIP2C	gene:ENSG00000151240:c:281323-283272	10:j:281323-283272	14	1.000	0.933	junction	15.343
Artery - Aorta	DIP2C	gene:ENSG00000151240:c:283446-286273	10:j:283446-286273	15	1.000	1.000	junction	15.343
Artery - Aorta	DIP2C	gene:ENSG00000151240:c:286347-288364	10:j:286347-288364	15	1.000	1.000	junction	15.343
Artery - Aorta	DIP2C	gene:ENSG00000151240:c:288421-310031	10:j:288421-310031	15	1.000	1.000	junction	15.343
Artery - Aorta	DIP2C	gene:ENSG00000151240:c:327176-329433	10:j:327176-329433	14	1.000	0.933	junction	15.343
Artery - Aorta	DIP2C	gene:ENSG00000151240:c:341329-344809	10:j:341329-344809	14	1.000	0.933	junction	15.343
Artery - Aorta	DIP2C	gene:ENSG00000151240:c:344918-344999	10:j:344918-344999	14	1.000	0.933	junction	15.343
Artery - Aorta	DIP2C	gene:ENSG00000151240:c:345110-348641	10:j:345110-348641	15	1.000	1.000	junction	15.343
Artery - Aorta	DIP2C	gene:ENSG00000151240:c:362691-363197	10:j:362691-363197	13	1.000	0.867	junction	15.343
Artery - Aorta	DIP2C	gene:ENSG00000151240:c:363311-364374	10:j:363311-364374	13	1.000	0.867	junction	15.343
Artery - Aorta	DIP2C	gene:ENSG00000151240:c:366411-369494	10:j:366411-369494	13	1.000	0.867	junction	15.343
Artery - Aorta	DIP2C	gene:ENSG00000151240:c:384146-384546	10:j:384146-384546	14	1.000	0.933	junction	15.343
Artery - Aorta	DIP2C	gene:ENSG00000151240:c:390093-390264	10:j:390093-390264	14	1.000	0.933	junction	15.343
Artery - Aorta	DIP2C	gene:ENSG00000151240:c:390373-390740	10:j:390373-390740	13	1.000	0.867	junction	15.343
Artery - Aorta	DIP2C	gene:ENSG00000151240:s:341199-341329	10:j:329601-341199	14	0.912	0.933	junction	15.343
Artery - Aorta	DIP2C	gene:ENSG00000151240:s:356426-356506	10:j:349454-356426	14	0.899	0.933	junction	15.343
Artery - Aorta	DIP2C	gene:ENSG00000151240:s:357592-357937	10:j:356506-357828	14	0.977	0.933	junction	15.343
Artery - Aorta	DIP2C	gene:ENSG00000151240:s:362490-362691	10:j:357937-362490	13	0.802	0.867	junction	15.343
Artery - Aorta	DIP2C	gene:ENSG00000151240:s:366275-366411	10:j:364582-366275	13	0.908	0.867	junction	15.343
Artery - Aorta	DIP2C	gene:ENSG00000151240:t:348641-348762	10:j:348762-349331	14	0.966	0.933	junction	15.343
Artery - Aorta	DIS3	gene:ENSG00000083520:c:72759878-72760529	13:j:72759878-72760529	15	1.000	1.000	junction	10.881
Artery - Aorta	DIS3	gene:ENSG00000083520:c:72760651-72761363	13:j:72760651-72761363	15	1.000	1.000	junction	10.881
Artery - Aorta	DIS3	gene:ENSG00000083520:c:72761521-72761646	13:j:72761521-72761646	15	1.000	1.000	junction	10.881
Artery - Aorta	DIS3	gene:ENSG00000083520:c:72761814-72761923	13:j:72761814-72761923	14	1.000	0.933	junction	10.881
Artery - Aorta	DIS3	gene:ENSG00000083520:c:72762137-72763451	13:j:72762137-72763451	15	1.000	1.000	junction	10.881
Artery - Aorta	DIS3	gene:ENSG00000083520:c:72766058-72768785	13:j:72766058-72768785	15	1.000	1.000	junction	10.881
Artery - Aorta	DIS3	gene:ENSG00000083520:c:72768912-72770904	13:j:72768912-72770904	15	1.000	1.000	junction	10.881
Artery - Aorta	DIS3	gene:ENSG00000083520:c:72770988-72771081	13:j:72770988-72771081	15	1.000	1.000	junction	10.881
Artery - Aorta	DIS3	gene:ENSG00000083520:c:72771145-72771795	13:j:72771145-72771795	15	1.000	1.000	junction	10.881
Artery - Aorta	DIS3	gene:ENSG00000083520:c:72771896-72772159	13:j:72771896-72772159	15	1.000	1.000	junction	10.881
Artery - Aorta	DIS3	gene:ENSG00000083520:c:72772275-72772693	13:j:72772275-72772693	15	1.000	1.000	junction	10.881
Artery - Aorta	DIS3	gene:ENSG00000083520:c:72772839-72773684	13:j:72772839-72773684	15	1.000	1.000	junction	10.881
Artery - Aorta	DIS3	gene:ENSG00000083520:c:72773821-72773946	13:j:72773821-72773946	15	1.000	1.000	junction	10.881
Artery - Aorta	DIS3	gene:ENSG00000083520:c:72774059-72775211	13:j:72774059-72775211	14	1.000	0.933	junction	10.881
Artery - Aorta	DIS3	gene:ENSG00000083520:c:72775375-72775925	13:j:72775375-72775925	13	1.000	0.867	junction	10.881
Artery - Aorta	DIS3	gene:ENSG00000083520:c:72776092-72777420	13:j:72776092-72777420	15	1.000	1.000	junction	10.881
Artery - Aorta	DIS3	gene:ENSG00000083520:c:72777493-72778187	13:j:72777493-72778187	14	1.000	0.933	junction	10.881
Artery - Aorta	DIS3	gene:ENSG00000083520:s:72765972-72766058	13:j:72763607-72765972	15	0.761	1.000	junction	10.881
Artery - Aorta	DIS3L	gene:ENSG00000166938:c:66314117-66315036	15:j:66314117-66315036	13	1.000	0.867	junction	12.098
Artery - Aorta	DIS3L	gene:ENSG00000166938:c:66323585-66325831	15:j:66323585-66325831	13	1.000	0.867	junction	12.098
Artery - Aorta	DIS3L	gene:ENSG00000166938:c:66332910-66333004	15:j:66332910-66333004	15	1.000	1.000	junction	12.098
Artery - Aorta	DIS3L	gene:ENSG00000166938:s:66315036-66315215	15:j:66315215-66318449	14	0.874	0.933	junction	12.098
Artery - Aorta	DIS3L	gene:ENSG00000166938:s:66329221-66329548	15:j:66329399-66331875	14	0.910	0.933	junction	12.098
Artery - Aorta	DIS3L	gene:ENSG00000166938:t:66320571-66320732	15:j:66318618-66320571	15	0.911	1.000	junction	12.098
Artery - Aorta	DIS3L	gene:ENSG00000166938:t:66331875-66332020	15:j:66329399-66331875	14	0.655	0.933	junction	12.098
Artery - Aorta	DIS3L2	gene:ENSG00000144535:c:232024330-232029979	2:j:232024330-232029979	14	1.000	0.933	junction	15.053
Artery - Aorta	DIS3L2	gene:ENSG00000144535:c:232030080-232087487	2:j:232030080-232087487	14	1.000	0.933	junction	15.053
Artery - Aorta	DIS3L2	gene:ENSG00000144535:c:232210405-232238533	2:j:232210405-232238533	15	1.000	1.000	junction	15.053
Artery - Aorta	DIS3L2	gene:ENSG00000144535:c:232238645-232249239	2:j:232238645-232249239	15	1.000	1.000	junction	15.053
Artery - Aorta	DIS3L2	gene:ENSG00000144535:c:232329996-232330690	2:j:232329996-232330690	15	1.000	1.000	junction	15.053
Artery - Aorta	DIS3L2	gene:ENSG00000144535:c:232333987-232334369	2:j:232333987-232334369	15	1.000	1.000	junction	15.053
Artery - Aorta	DIS3L2	gene:ENSG00000144535:s:232087487-232087844	2:j:232087721-232130619	15	0.917	1.000	junction	15.053
Artery - Aorta	DIS3L2	gene:ENSG00000144535:s:232130619-232131890	2:j:232130719-232136472	14	0.603	0.933	junction	15.053
Artery - Aorta	DIS3L2	gene:ENSG00000144535:s:232163459-232163632	2:j:232163632-232210326	15	0.858	1.000	junction	15.053
Artery - Aorta	DIS3L2	gene:ENSG00000144535:s:232300040-232300119	2:j:232300119-232329813	14	0.972	0.933	junction	15.053
Artery - Aorta	DIS3L2	gene:ENSG00000144535:s:232330690-232330776	2:j:232330776-232333840	15	0.906	1.000	junction	15.053
Artery - Aorta	DIS3L2	gene:ENSG00000144535:s:232334631-232334735	2:j:232334735-232335773	15	0.639	1.000	junction	15.053
Artery - Aorta	DIS3L2	gene:ENSG00000144535:s:232335773-232335874	2:i:232335875-232336140	15	0.505	1.000	intron	15.053
Artery - Aorta	DIS3L2	gene:ENSG00000144535:t:232024277-232024330	2:j:232015671-232024277	15	0.952	1.000	junction	15.053
Artery - Aorta	DIS3L2	gene:ENSG00000144535:t:232130619-232131890	2:j:232087721-232130619	15	0.917	1.000	junction	15.053
Artery - Aorta	DIS3L2	gene:ENSG00000144535:t:232163459-232163632	2:j:232136719-232163459	14	0.817	0.933	junction	15.053
Artery - Aorta	DIS3L2	gene:ENSG00000144535:t:232210326-232210405	2:j:232163632-232210326	15	0.871	1.000	junction	15.053
Artery - Aorta	DIS3L2	gene:ENSG00000144535:t:232263207-232263440	2:j:232249346-232263207	14	0.965	0.933	junction	15.053
Artery - Aorta	DIS3L2	gene:ENSG00000144535:t:232333840-232333987	2:j:232330776-232333840	15	0.744	1.000	junction	15.053
Artery - Aorta	DIXDC1	gene:ENSG00000150764:c:111980849-111982339	11:j:111980849-111982339	15	1.000	1.000	junction	30.857
Artery - Aorta	DIXDC1	gene:ENSG00000150764:c:111982487-111985232	11:j:111982487-111985232	14	1.000	0.933	junction	30.857
Artery - Aorta	DIXDC1	gene:ENSG00000150764:c:111985321-111986871	11:j:111985321-111986871	14	1.000	0.933	junction	30.857
Artery - Aorta	DIXDC1	gene:ENSG00000150764:c:111986924-111989005	11:j:111986924-111989005	15	1.000	1.000	junction	30.857
Artery - Aorta	DIXDC1	gene:ENSG00000150764:c:111992519-111992951	11:j:111992519-111992951	14	1.000	0.933	junction	30.857
Artery - Aorta	DIXDC1	gene:ENSG00000150764:c:111993004-111993496	11:j:111993004-111993496	14	1.000	0.933	junction	30.857
Artery - Aorta	DIXDC1	gene:ENSG00000150764:c:111993588-111993669	11:j:111993588-111993669	15	1.000	1.000	junction	30.857
Artery - Aorta	DIXDC1	gene:ENSG00000150764:c:111993740-111995019	11:j:111993740-111995019	15	1.000	1.000	junction	30.857
Artery - Aorta	DIXDC1	gene:ENSG00000150764:c:111995108-111995403	11:j:111995108-111995403	15	1.000	1.000	junction	30.857
Artery - Aorta	DIXDC1	gene:ENSG00000150764:c:111995564-111996080	11:j:111995564-111996080	14	1.000	0.933	junction	30.857
Artery - Aorta	DIXDC1	gene:ENSG00000150764:c:111996146-112016691	11:j:111996146-112016691	15	1.000	1.000	junction	30.857
Artery - Aorta	DIXDC1	gene:ENSG00000150764:c:112017885-112018956	11:j:112017885-112018956	15	1.000	1.000	junction	30.857
Artery - Aorta	DIXDC1	gene:ENSG00000150764:t:111980737-111980849	11:j:111977794-111980737	15	0.792	1.000	junction	30.857
Artery - Aorta	DIXDC1	gene:ENSG00000150764:t:112017574-112017885	11:j:112016796-112017777	15	0.988	1.000	junction	30.857
Artery - Aorta	DKC1	gene:ENSG00000130826:c:154762981-154764899	X:j:154762981-154764899	14	1.000	0.933	junction	24.906
Artery - Aorta	DKC1	gene:ENSG00000130826:c:154765530-154765907	X:j:154765530-154765907	15	1.000	1.000	junction	24.906
Artery - Aorta	DKC1	gene:ENSG00000130826:c:154765998-154766216	X:j:154765998-154766216	15	1.000	1.000	junction	24.906
Artery - Aorta	DKC1	gene:ENSG00000130826:c:154767382-154768302	X:j:154767382-154768302	15	1.000	1.000	junction	24.906
Artery - Aorta	DKC1	gene:ENSG00000130826:c:154773249-154774602	X:j:154773249-154774602	15	1.000	1.000	junction	24.906
Artery - Aorta	DKC1	gene:ENSG00000130826:s:154766216-154766555	X:j:154766400-154766997	15	0.971	1.000	junction	24.906
Artery - Aorta	DKC1	gene:ENSG00000130826:s:154775119-154775314	X:j:154775273-154776187	15	0.715	1.000	junction	24.906
Artery - Aorta	DKC1	gene:ENSG00000130826:s:154776187-154776324	X:j:154776324-154776799	15	0.675	1.000	junction	24.906
Artery - Aorta	DKC1	gene:ENSG00000130826:t:154767256-154767382	X:j:154767061-154767256	15	0.969	1.000	junction	24.906
Artery - Aorta	DKK3	gene:ENSG00000050165:c:11967098-11968395	11:j:11967098-11968395	15	1.000	1.000	junction	579.608
Artery - Aorta	DKK3	gene:ENSG00000050165:s:11965809-11965965	11:j:11964686-11965809	15	0.983	1.000	junction	579.608
Artery - Aorta	DKK3	gene:ENSG00000050165:s:11966954-11967098	11:j:11965965-11966954	15	0.865	1.000	junction	579.608
Artery - Aorta	DKK3	gene:ENSG00000050165:s:11998200-11998779	11:j:11968487-11998696	15	0.977	1.000	junction	579.608
Artery - Aorta	DKK3	gene:ENSG00000050165:s:12002300-12002437	11:j:11998779-12002300	15	0.989	1.000	junction	579.608
Artery - Aorta	DKK3	gene:ENSG00000050165:t:11965809-11965965	11:j:11965965-11966954	15	0.979	1.000	junction	579.608
Artery - Aorta	DKK3	gene:ENSG00000050165:t:11968395-11968746	11:j:11968487-11998696	15	0.997	1.000	junction	579.608
Artery - Aorta	DKK3	gene:ENSG00000050165:t:12002300-12002437	11:j:12002437-12008370	15	0.973	1.000	junction	579.608
Artery - Aorta	DKK3	gene:ENSG00000050165:t:12008370-12008630	11:j:12008608-12009172	15	0.783	1.000	junction	579.608
Artery - Aorta	DLAT	gene:ENSG00000150768:c:112026299-112028515	11:j:112026299-112028515	13	1.000	0.867	junction	8.515
Artery - Aorta	DLAT	gene:ENSG00000150768:c:112028639-112028792	11:j:112028639-112028792	13	1.000	0.867	junction	8.515
Artery - Aorta	DLAT	gene:ENSG00000150768:c:112033530-112037273	11:j:112033530-112037273	15	1.000	1.000	junction	8.515
Artery - Aorta	DLAT	gene:ENSG00000150768:c:112039397-112043466	11:j:112039397-112043466	13	1.000	0.867	junction	8.515
Artery - Aorta	DLAT	gene:ENSG00000150768:c:112043533-112045138	11:j:112043533-112045138	15	1.000	1.000	junction	8.515
Artery - Aorta	DLAT	gene:ENSG00000150768:c:112045230-112045863	11:j:112045230-112045863	13	1.000	0.867	junction	8.515
Artery - Aorta	DLAT	gene:ENSG00000150768:c:112045970-112051234	11:j:112045970-112051234	14	1.000	0.933	junction	8.515
Artery - Aorta	DLAT	gene:ENSG00000150768:c:112060065-112061038	11:j:112060065-112061038	15	1.000	1.000	junction	8.515
Artery - Aorta	DLAT	gene:ENSG00000150768:c:112061174-112062406	11:j:112061174-112062406	15	1.000	1.000	junction	8.515
Artery - Aorta	DLAT	gene:ENSG00000150768:s:112028792-112028945	11:j:112028945-112033404	13	0.932	0.867	junction	8.515
Artery - Aorta	DLAT	gene:ENSG00000150768:s:112051234-112051349	11:j:112051349-112059903	15	0.969	1.000	junction	8.515
Artery - Aorta	DLAT	gene:ENSG00000150768:t:112039244-112039397	11:j:112037460-112039244	15	0.959	1.000	junction	8.515
Artery - Aorta	DLC1	gene:ENSG00000164741:c:13090470-13091318	8:j:13090470-13091318	15	1.000	1.000	junction	24.237
Artery - Aorta	DLC1	gene:ENSG00000164741:c:13091432-13092612	8:j:13091432-13092612	15	1.000	1.000	junction	24.237
Artery - Aorta	DLC1	gene:ENSG00000164741:c:13094957-13095086	8:j:13094957-13095086	15	1.000	1.000	junction	24.237
Artery - Aorta	DLC1	gene:ENSG00000164741:c:13098575-13099347	8:j:13098575-13099347	15	1.000	1.000	junction	24.237
Artery - Aorta	DLC1	gene:ENSG00000164741:c:13110823-13115586	8:j:13110823-13115586	14	1.000	0.933	junction	24.237
Artery - Aorta	DLC1	gene:ENSG00000164741:c:13393693-13401470	8:j:13393693-13401470	13	1.000	0.867	junction	24.237
Artery - Aorta	DLC1	gene:ENSG00000164741:c:13401619-13499049	8:j:13401619-13499049	13	1.000	0.867	junction	24.237
Artery - Aorta	DLC1	gene:ENSG00000164741:s:13088487-13088739	8:j:13086463-13088487	15	0.775	1.000	junction	24.237
Artery - Aorta	DLC1	gene:ENSG00000164741:s:13090252-13090470	8:j:13088704-13090252	15	0.858	1.000	junction	24.237
Artery - Aorta	DLC1	gene:ENSG00000164741:s:13094759-13094957	8:j:13092825-13094759	15	0.833	1.000	junction	24.237
Artery - Aorta	DLC1	gene:ENSG00000164741:s:13110742-13110823	8:j:13102853-13110742	13	0.872	0.867	junction	24.237
Artery - Aorta	DLC1	gene:ENSG00000164741:t:13099347-13100905	8:j:13100770-13102790	15	0.922	1.000	junction	24.237
Artery - Aorta	DLD	gene:ENSG00000091140:c:107906368-107915506	7:j:107906368-107915506	15	1.000	1.000	junction	30.938
Artery - Aorta	DLD	gene:ENSG00000091140:c:107915696-107916794	7:j:107915696-107916794	15	1.000	1.000	junction	30.938
Artery - Aorta	DLD	gene:ENSG00000091140:c:107916964-107917273	7:j:107916964-107917273	15	1.000	1.000	junction	30.938
Artery - Aorta	DLD	gene:ENSG00000091140:c:107917462-107917924	7:j:107917462-107917924	15	1.000	1.000	junction	30.938
Artery - Aorta	DLD	gene:ENSG00000091140:c:107918061-107919010	7:j:107918061-107919010	15	1.000	1.000	junction	30.938
Artery - Aorta	DLD	gene:ENSG00000091140:c:107919099-107919194	7:j:107919099-107919194	15	1.000	1.000	junction	30.938
Artery - Aorta	DLD	gene:ENSG00000091140:s:107893200-107893554	7:j:107893278-107901738	15	0.974	1.000	junction	30.938
Artery - Aorta	DLD	gene:ENSG00000091140:s:107901738-107901817	7:j:107901817-107902325	15	0.974	1.000	junction	30.938
Artery - Aorta	DLD	gene:ENSG00000091140:s:107903478-107903547	7:j:107903547-107904958	15	0.934	1.000	junction	30.938
Artery - Aorta	DLD	gene:ENSG00000091140:t:107893200-107893554	7:j:107891289-107893200	15	0.969	1.000	junction	30.938
Artery - Aorta	DLD	gene:ENSG00000091140:t:107903478-107903547	7:j:107902393-107903478	15	0.956	1.000	junction	30.938
Artery - Aorta	DLG1	gene:ENSG00000075711:c:197065809-197066704	3:j:197065809-197066704	15	1.000	1.000	junction	18.699
Artery - Aorta	DLG1	gene:ENSG00000075711:c:197085756-197090912	3:j:197085756-197090912	15	1.000	1.000	junction	18.699
Artery - Aorta	DLG1	gene:ENSG00000075711:c:197105005-197115927	3:j:197105005-197115927	14	1.000	0.933	junction	18.699
Artery - Aorta	DLG1	gene:ENSG00000075711:c:197116083-197119410	3:j:197116083-197119410	15	1.000	1.000	junction	18.699
Artery - Aorta	DLG1	gene:ENSG00000075711:c:197136678-197138222	3:j:197136678-197138222	14	1.000	0.933	junction	18.699
Artery - Aorta	DLG1	gene:ENSG00000075711:c:197138391-197140140	3:j:197138391-197140140	13	1.000	0.867	junction	18.699
Artery - Aorta	DLG1	gene:ENSG00000075711:s:197051577-197051668	3:j:197044729-197051577	15	0.920	1.000	junction	18.699
Artery - Aorta	DLG1	gene:ENSG00000075711:s:197059889-197059998	3:j:197051668-197059889	15	0.953	1.000	junction	18.699
Artery - Aorta	DLG1	gene:ENSG00000075711:s:197065276-197065448	3:j:197059998-197065276	15	0.914	1.000	junction	18.699
Artery - Aorta	DLG1	gene:ENSG00000075711:s:197065708-197065809	3:j:197065448-197065708	15	0.587	1.000	junction	18.699
Artery - Aorta	DLG1	gene:ENSG00000075711:s:197069217-197071003	3:j:197066754-197069219	15	0.985	1.000	junction	18.699
Artery - Aorta	DLG1	gene:ENSG00000075711:s:197076586-197076685	3:j:197069260-197076586	15	0.853	1.000	junction	18.699
Artery - Aorta	DLG1	gene:ENSG00000075711:s:197080478-197081117	3:j:197076685-197081051	14	0.530	0.933	junction	18.699
Artery - Aorta	DLG1	gene:ENSG00000075711:s:197085296-197085756	3:j:197081117-197085580	15	0.905	1.000	junction	18.699
Artery - Aorta	DLG1	gene:ENSG00000075711:s:197130527-197130978	3:j:197119530-197130527	14	0.971	0.933	junction	18.699
Artery - Aorta	DLG1	gene:ENSG00000075711:s:197136324-197136678	3:j:197130671-197136542	14	0.964	0.933	junction	18.699
Artery - Aorta	DLG1	gene:ENSG00000075711:t:197066704-197066754	3:j:197066754-197069219	15	0.852	1.000	junction	18.699
Artery - Aorta	DLG1	gene:ENSG00000075711:t:197069217-197071003	3:j:197069260-197076586	15	0.661	1.000	junction	18.699
Artery - Aorta	DLG3	gene:ENSG00000082458:c:70500049-70500471	X:j:70500049-70500471	15	1.000	1.000	junction	13.627
Artery - Aorta	DLG3	gene:ENSG00000082458:c:70500580-70500898	X:j:70500580-70500898	15	1.000	1.000	junction	13.627
Artery - Aorta	DLG3	gene:ENSG00000082458:c:70500989-70502163	X:j:70500989-70502163	15	1.000	1.000	junction	13.627
Artery - Aorta	DLG3	gene:ENSG00000082458:s:70479118-70479264	X:j:70479264-70492107	14	0.958	0.933	junction	13.627
Artery - Aorta	DLG3	gene:ENSG00000082458:s:70492521-70492596	X:j:70492596-70493376	15	0.790	1.000	junction	13.627
Artery - Aorta	DLG3	gene:ENSG00000082458:s:70493376-70493475	X:j:70493475-70497180	15	0.656	1.000	junction	13.627
Artery - Aorta	DLG3	gene:ENSG00000082458:s:70499176-70499277	X:j:70499277-70499877	15	0.731	1.000	junction	13.627
Artery - Aorta	DLG3	gene:ENSG00000082458:t:70493376-70493475	X:j:70492596-70493376	15	0.790	1.000	junction	13.627
Artery - Aorta	DLG3	gene:ENSG00000082458:t:70497165-70497221	X:j:70493475-70497180	15	0.877	1.000	junction	13.627
Artery - Aorta	DLG4	gene:ENSG00000132535:c:7190814-7191267	17:j:7190814-7191267	15	1.000	1.000	junction	24.480
Artery - Aorta	DLG4	gene:ENSG00000132535:c:7193584-7193667	17:j:7193584-7193667	15	1.000	1.000	junction	24.480
Artery - Aorta	DLG4	gene:ENSG00000132535:c:7193714-7193844	17:j:7193714-7193844	15	1.000	1.000	junction	24.480
Artery - Aorta	DLG4	gene:ENSG00000132535:c:7194495-7196220	17:j:7194495-7196220	15	1.000	1.000	junction	24.480
Artery - Aorta	DLG4	gene:ENSG00000132535:c:7196334-7196473	17:j:7196334-7196473	15	1.000	1.000	junction	24.480
Artery - Aorta	DLG4	gene:ENSG00000132535:c:7203047-7203193	17:j:7203047-7203193	15	1.000	1.000	junction	24.480
Artery - Aorta	DLG4	gene:ENSG00000132535:c:7203329-7203424	17:j:7203329-7203424	15	1.000	1.000	junction	24.480
Artery - Aorta	DLG4	gene:ENSG00000132535:c:7203593-7203692	17:j:7203593-7203692	15	1.000	1.000	junction	24.480
Artery - Aorta	DLG4	gene:ENSG00000132535:c:7203816-7204008	17:j:7203816-7204008	15	1.000	1.000	junction	24.480
Artery - Aorta	DLG4	gene:ENSG00000132535:s:7193483-7193584	17:j:7193117-7193483	15	0.645	1.000	junction	24.480
Artery - Aorta	DLG4	gene:ENSG00000132535:s:7196757-7196809	17:j:7196575-7196757	15	0.619	1.000	junction	24.480
Artery - Aorta	DLG4	gene:ENSG00000132535:s:7202718-7203047	17:j:7197052-7202903	15	0.989	1.000	junction	24.480
Artery - Aorta	DLG4	gene:ENSG00000132535:s:7204199-7204635	17:j:7204067-7204199	15	0.595	1.000	junction	24.480
Artery - Aorta	DLG4	gene:ENSG00000132535:s:7208075-7208342	17:j:7204252-7208174	15	0.551	1.000	junction	24.480
Artery - Aorta	DLG4	gene:ENSG00000132535:s:7217118-7217644	17:j:7208239-7217118	14	0.896	0.933	junction	24.480
Artery - Aorta	DLG4	gene:ENSG00000132535:t:7204199-7204635	17:j:7204252-7208174	15	0.728	1.000	junction	24.480
Artery - Aorta	DLG4	gene:ENSG00000132535:t:7208075-7208342	17:j:7208239-7217118	14	0.886	0.933	junction	24.480
Artery - Aorta	DLG5	gene:ENSG00000151208:c:77806928-77807796	10:j:77806928-77807796	15	1.000	1.000	junction	24.521
Artery - Aorta	DLG5	gene:ENSG00000151208:c:77809730-77811094	10:j:77809730-77811094	15	1.000	1.000	junction	24.521
Artery - Aorta	DLG5	gene:ENSG00000151208:c:77811234-77811924	10:j:77811234-77811924	15	1.000	1.000	junction	24.521
Artery - Aorta	DLG5	gene:ENSG00000151208:c:77812057-77812215	10:j:77812057-77812215	15	1.000	1.000	junction	24.521
Artery - Aorta	DLG5	gene:ENSG00000151208:c:77816701-77817007	10:j:77816701-77817007	15	1.000	1.000	junction	24.521
Artery - Aorta	DLG5	gene:ENSG00000151208:c:77817096-77817777	10:j:77817096-77817777	15	1.000	1.000	junction	24.521
Artery - Aorta	DLG5	gene:ENSG00000151208:c:77817889-77819321	10:j:77817889-77819321	15	1.000	1.000	junction	24.521
Artery - Aorta	DLG5	gene:ENSG00000151208:c:77828985-77829355	10:j:77828985-77829355	15	1.000	1.000	junction	24.521
Artery - Aorta	DLG5	gene:ENSG00000151208:c:77830344-77830741	10:j:77830344-77830741	15	1.000	1.000	junction	24.521
Artery - Aorta	DLG5	gene:ENSG00000151208:c:77834039-77835738	10:j:77834039-77835738	15	1.000	1.000	junction	24.521
Artery - Aorta	DLG5	gene:ENSG00000151208:c:77842193-77843447	10:j:77842193-77843447	14	1.000	0.933	junction	24.521
Artery - Aorta	DLG5	gene:ENSG00000151208:c:77853537-77854227	10:j:77853537-77854227	15	1.000	1.000	junction	24.521
Artery - Aorta	DLG5	gene:ENSG00000151208:s:77793544-77794117	10:j:77792543-77794008	15	0.716	1.000	junction	24.521
Artery - Aorta	DLG5	gene:ENSG00000151208:s:77794845-77794958	10:j:77794117-77794849	15	0.775	1.000	junction	24.521
Artery - Aorta	DLG5	gene:ENSG00000151208:s:77796061-77796188	10:j:77794958-77796061	15	0.795	1.000	junction	24.521
Artery - Aorta	DLG5	gene:ENSG00000151208:s:77796451-77796594	10:j:77796188-77796451	15	0.671	1.000	junction	24.521
Artery - Aorta	DLG5	gene:ENSG00000151208:s:77805665-77805928	10:j:77796594-77805665	15	0.940	1.000	junction	24.521
Artery - Aorta	DLG5	gene:ENSG00000151208:s:77806758-77806928	10:j:77805861-77806758	15	0.955	1.000	junction	24.521
Artery - Aorta	DLG5	gene:ENSG00000151208:s:77809547-77809730	10:j:77807944-77809547	15	0.850	1.000	junction	24.521
Artery - Aorta	DLG5	gene:ENSG00000151208:s:77816551-77816701	10:j:77812377-77816551	15	0.853	1.000	junction	24.521
Artery - Aorta	DLG5	gene:ENSG00000151208:s:77824384-77824730	10:j:77822101-77824384	15	0.842	1.000	junction	24.521
Artery - Aorta	DLG5	gene:ENSG00000151208:s:77828882-77828985	10:j:77824476-77828882	15	0.943	1.000	junction	24.521
Artery - Aorta	DLG5	gene:ENSG00000151208:s:77853354-77853537	10:j:77843706-77853354	14	0.894	0.933	junction	24.521
Artery - Aorta	DLG5	gene:ENSG00000151208:s:77856730-77856892	10:j:77854370-77856730	13	0.698	0.867	junction	24.521
Artery - Aorta	DLG5	gene:ENSG00000151208:t:77812215-77812377	10:j:77812377-77816551	15	0.931	1.000	junction	24.521
Artery - Aorta	DLG5	gene:ENSG00000151208:t:77835738-77835922	10:j:77835922-77841881	14	0.931	0.933	junction	24.521
Artery - Aorta	DLG5	gene:ENSG00000151208:t:77843447-77843706	10:j:77843706-77853354	14	0.955	0.933	junction	24.521
Artery - Aorta	DLGAP1-AS1	gene:ENSG00000177337:t:3597176-3598352	18:i:3596809-3597175	15	0.666	1.000	intron	7.757
Artery - Aorta	DLGAP4	gene:ENSG00000080845:s:36461338-36461510	20:j:36461510-36496705	14	0.864	0.933	junction	125.722
Artery - Aorta	DLGAP4	gene:ENSG00000080845:s:36461747-36462599	20:j:36462599-36496705	15	0.850	1.000	junction	125.722
Artery - Aorta	DLGAP4	gene:ENSG00000080845:s:36496705-36497066	20:j:36497066-36499588	15	0.591	1.000	junction	125.722
Artery - Aorta	DLGAP4	gene:ENSG00000080845:s:36524250-36524341	20:j:36524341-36525851	15	0.888	1.000	junction	125.722
Artery - Aorta	DLGAP4	gene:ENSG00000080845:t:36496705-36497066	20:j:36462599-36496705	15	0.741	1.000	junction	125.722
Artery - Aorta	DLGAP4	gene:ENSG00000080845:t:36497817-36499321	20:i:36497603-36497816	15	0.845	1.000	intron	125.722
Artery - Aorta	DLGAP4	gene:ENSG00000080845:t:36499588-36499676	20:j:36497066-36499588	15	0.878	1.000	junction	125.722
Artery - Aorta	DLGAP4	gene:ENSG00000080845:t:36500197-36500360	20:j:36499676-36500199	15	0.559	1.000	junction	125.722
Artery - Aorta	DLGAP4-AS1	gene:ENSG00000232907:s:36527724-36527924	20:i:36526131-36527723	15	0.996	1.000	intron	1.484
Artery - Aorta	DLST	gene:ENSG00000119689:c:74899996-74900289	14:j:74899996-74900289	15	1.000	1.000	junction	59.648
Artery - Aorta	DLST	gene:ENSG00000119689:c:74900372-74901066	14:j:74900372-74901066	15	1.000	1.000	junction	59.648
Artery - Aorta	DLST	gene:ENSG00000119689:s:74881891-74882016	14:j:74882016-74882591	15	0.921	1.000	junction	59.648
Artery - Aorta	DLST	gene:ENSG00000119689:s:74882591-74882624	14:j:74882624-74885586	15	0.853	1.000	junction	59.648
Artery - Aorta	DLST	gene:ENSG00000119689:s:74885586-74886024	14:j:74885634-74889095	15	0.876	1.000	junction	59.648
Artery - Aorta	DLST	gene:ENSG00000119689:s:74889275-74889733	14:j:74889349-74889897	15	0.968	1.000	junction	59.648
Artery - Aorta	DLST	gene:ENSG00000119689:s:74891056-74892058	14:j:74891167-74892834	15	0.622	1.000	junction	59.648
Artery - Aorta	DLST	gene:ENSG00000119689:s:74893348-74893424	14:j:74893424-74894312	15	0.960	1.000	junction	59.648
Artery - Aorta	DLST	gene:ENSG00000119689:s:74898369-74898499	14:j:74898499-74899923	15	0.868	1.000	junction	59.648
Artery - Aorta	DLST	gene:ENSG00000119689:s:74901066-74901233	14:j:74901233-74902196	15	0.749	1.000	junction	59.648
Artery - Aorta	DLST	gene:ENSG00000119689:t:74885586-74886024	14:j:74882624-74885586	15	0.834	1.000	junction	59.648
Artery - Aorta	DLST	gene:ENSG00000119689:t:74889069-74889147	14:j:74885634-74889095	15	0.844	1.000	junction	59.648
Artery - Aorta	DLST	gene:ENSG00000119689:t:74889275-74889733	14:j:74889147-74889275	15	0.957	1.000	junction	59.648
Artery - Aorta	DLST	gene:ENSG00000119689:t:74891056-74892058	14:j:74889952-74891056	15	0.792	1.000	junction	59.648
Artery - Aorta	DLST	gene:ENSG00000119689:t:74898369-74898499	14:j:74894409-74898369	15	0.871	1.000	junction	59.648
Artery - Aorta	DM1-AS	gene:ENSG00000267395:s:45771350-45771883	19:i:45771884-45772305	15	0.969	1.000	intron	12.807
Artery - Aorta	DMAC1	gene:ENSG00000137038:s:7799449-7800148	9:j:7798637-7799461	15	0.880	1.000	junction	33.505
Artery - Aorta	DMAC2	gene:ENSG00000105341:s:41433440-41433673	19:j:41433434-41433537	15	0.667	1.000	junction	33.405
Artery - Aorta	DMAC2	gene:ENSG00000105341:s:41438218-41438414	19:j:41436472-41438218	15	0.626	1.000	junction	33.405
Artery - Aorta	DMAC2	gene:ENSG00000105341:t:41431988-41432511	19:j:41432408-41433272	15	0.629	1.000	junction	33.405
Artery - Aorta	DMAC2	gene:ENSG00000105341:t:41433440-41433673	19:j:41433673-41436392	15	0.596	1.000	junction	33.405
Artery - Aorta	DMAC2	gene:ENSG00000105341:t:41438218-41438414	19:j:41438414-41439882	15	0.892	1.000	junction	33.405
Artery - Aorta	DMAP1	gene:ENSG00000178028:c:44213858-44214350	1:j:44213858-44214350	15	1.000	1.000	junction	32.045
Artery - Aorta	DMAP1	gene:ENSG00000178028:c:44220309-44220559	1:j:44220309-44220559	15	1.000	1.000	junction	32.045
Artery - Aorta	DMAP1	gene:ENSG00000178028:s:44213455-44213662	1:j:44213527-44213709	14	0.549	0.933	junction	32.045
Artery - Aorta	DMAP1	gene:ENSG00000178028:s:44214350-44214441	1:j:44214441-44214703	15	0.966	1.000	junction	32.045
Artery - Aorta	DMAP1	gene:ENSG00000178028:t:44214703-44214724	1:j:44214441-44214703	15	0.957	1.000	junction	32.045
Artery - Aorta	DMAP1	gene:ENSG00000178028:t:44217990-44218291	1:i:44215537-44217989	15	0.965	1.000	intron	32.045
Artery - Aorta	DMD	gene:ENSG00000198947:c:31146414-31147275	X:j:31146414-31147275	15	1.000	1.000	junction	35.409
Artery - Aorta	DMD	gene:ENSG00000198947:c:31178805-31180370	X:j:31178805-31180370	15	1.000	1.000	junction	35.409
Artery - Aorta	DMD	gene:ENSG00000198947:c:31204118-31206582	X:j:31204118-31206582	15	1.000	1.000	junction	35.409
Artery - Aorta	DMD	gene:ENSG00000198947:c:31206667-31209498	X:j:31206667-31209498	15	1.000	1.000	junction	35.409
Artery - Aorta	DMD	gene:ENSG00000198947:c:31209699-31223047	X:j:31209699-31223047	14	1.000	0.933	junction	35.409
Artery - Aorta	DMD	gene:ENSG00000198947:c:31223121-31260955	X:j:31223121-31260955	15	1.000	1.000	junction	35.409
Artery - Aorta	DMD	gene:ENSG00000198947:c:31323658-31348556	X:j:31323658-31348556	14	1.000	0.933	junction	35.409
Artery - Aorta	DMD	gene:ENSG00000198947:c:31444627-31478106	X:j:31444627-31478106	14	1.000	0.933	junction	35.409
Artery - Aorta	DMD	gene:ENSG00000198947:c:31478374-31478983	X:j:31478374-31478983	14	1.000	0.933	junction	35.409
Artery - Aorta	DMD	gene:ENSG00000198947:c:31479103-31496788	X:j:31479103-31496788	14	1.000	0.933	junction	35.409
Artery - Aorta	DMD	gene:ENSG00000198947:c:31729748-31773960	X:j:31729748-31773960	13	1.000	0.867	junction	35.409
Artery - Aorta	DMD	gene:ENSG00000198947:c:31820083-31836718	X:j:31820083-31836718	13	1.000	0.867	junction	35.409
Artery - Aorta	DMD	gene:ENSG00000198947:s:31146291-31146414	X:j:31134194-31146291	15	0.990	1.000	junction	35.409
Artery - Aorta	DMD	gene:ENSG00000198947:s:31173539-31173604	X:j:31172413-31173539	15	0.980	1.000	junction	35.409
Artery - Aorta	DMD	gene:ENSG00000198947:s:31203961-31204118	X:j:31182904-31203961	15	0.889	1.000	junction	35.409
Artery - Aorta	DMD	gene:ENSG00000198947:s:31444481-31444627	X:j:31348634-31444481	14	0.936	0.933	junction	35.409
Artery - Aorta	DMD	gene:ENSG00000198947:s:31507281-31507453	X:j:31496944-31507281	13	0.917	0.867	junction	35.409
Artery - Aorta	DMD	gene:ENSG00000198947:t:31147275-31147518	X:j:31147518-31169443	15	0.931	1.000	junction	35.409
Artery - Aorta	DMD	gene:ENSG00000198947:t:31169586-31169601	X:j:31169601-31172348	14	0.986	0.933	junction	35.409
Artery - Aorta	DMD	gene:ENSG00000198947:t:31172348-31172413	X:j:31172413-31173539	15	0.885	1.000	junction	35.409
Artery - Aorta	DMD	gene:ENSG00000198947:t:31180370-31180481	X:j:31180481-31182738	15	0.909	1.000	junction	35.409
Artery - Aorta	DMD	gene:ENSG00000198947:t:31260955-31261016	X:j:31261016-31323598	15	0.588	1.000	junction	35.409
Artery - Aorta	DMD	gene:ENSG00000198947:t:31507281-31507453	X:j:31507453-31627673	13	0.930	0.867	junction	35.409
Artery - Aorta	DMKN	gene:ENSG00000161249:s:35498874-35499282	19:j:35498763-35498874	15	0.583	1.000	junction	45.250
Artery - Aorta	DMKN	gene:ENSG00000161249:s:35505718-35505765	19:j:35502886-35505718	15	0.563	1.000	junction	45.250
Artery - Aorta	DMKN	gene:ENSG00000161249:t:35500445-35500580	19:j:35500580-35502136	15	0.851	1.000	junction	45.250
Artery - Aorta	DMKN	gene:ENSG00000161249:t:35502136-35502183	19:j:35502183-35502830	15	0.954	1.000	junction	45.250
Artery - Aorta	DMKN	gene:ENSG00000161249:t:35505718-35505765	19:j:35505765-35505939	15	0.586	1.000	junction	45.250
Artery - Aorta	DMPK	gene:ENSG00000104936:c:45778220-45778493	19:j:45778220-45778493	15	1.000	1.000	junction	203.704
Artery - Aorta	DMPK	gene:ENSG00000104936:s:45770226-45770640	19:i:45770205-45770226	15	0.604	1.000	intron	203.704
Artery - Aorta	DMPK	gene:ENSG00000104936:s:45772641-45772752	19:j:45771928-45772641	15	0.774	1.000	junction	203.704
Artery - Aorta	DMPK	gene:ENSG00000104936:s:45774948-45775399	19:j:45772752-45774949	15	0.899	1.000	junction	203.704
Artery - Aorta	DMPK	gene:ENSG00000104936:s:45777667-45777954	19:j:45777590-45777667	15	0.593	1.000	junction	203.704
Artery - Aorta	DMPK	gene:ENSG00000104936:s:45778127-45778220	19:j:45777873-45778127	15	0.968	1.000	junction	203.704
Artery - Aorta	DMPK	gene:ENSG00000104936:s:45779134-45779168	19:i:45778951-45779133	15	0.821	1.000	intron	203.704
Artery - Aorta	DMPK	gene:ENSG00000104936:s:45779264-45779359	19:j:45778641-45779264	15	0.684	1.000	junction	203.704
Artery - Aorta	DMPK	gene:ENSG00000104936:s:45779439-45779619	19:j:45779359-45779439	15	0.959	1.000	junction	203.704
Artery - Aorta	DMPK	gene:ENSG00000104936:t:45774948-45775399	19:j:45775034-45777327	15	0.676	1.000	junction	203.704
Artery - Aorta	DMPK	gene:ENSG00000104936:t:45778493-45778641	19:j:45778641-45779264	15	0.552	1.000	junction	203.704
Artery - Aorta	DMTF1	gene:ENSG00000135164:c:87182337-87184397	7:j:87182337-87184397	15	1.000	1.000	junction	94.085
Artery - Aorta	DMTF1	gene:ENSG00000135164:c:87188301-87190945	7:j:87188301-87190945	15	1.000	1.000	junction	94.085
Artery - Aorta	DMTF1	gene:ENSG00000135164:s:87154390-87154528	7:i:87154529-87155454	13	0.553	0.867	intron	94.085
Artery - Aorta	DMTF1	gene:ENSG00000135164:s:87163495-87163617	7:j:87163617-87164934	15	0.955	1.000	junction	94.085
Artery - Aorta	DMTF1	gene:ENSG00000135164:s:87164934-87165050	7:j:87165050-87166483	15	0.933	1.000	junction	94.085
Artery - Aorta	DMTF1	gene:ENSG00000135164:s:87166483-87166605	7:j:87166605-87170995	15	0.907	1.000	junction	94.085
Artery - Aorta	DMTF1	gene:ENSG00000135164:s:87174593-87174669	7:j:87174669-87179545	15	0.843	1.000	junction	94.085
Artery - Aorta	DMTF1	gene:ENSG00000135164:s:87179545-87179702	7:j:87179702-87181309	15	0.739	1.000	junction	94.085
Artery - Aorta	DMTF1	gene:ENSG00000135164:s:87184397-87184625	7:j:87184625-87185829	15	0.973	1.000	junction	94.085
Artery - Aorta	DMTF1	gene:ENSG00000135164:s:87185829-87185980	7:i:87185981-87185995	15	0.556	1.000	intron	94.085
Artery - Aorta	DMTF1	gene:ENSG00000135164:s:87190945-87191027	7:j:87191027-87193198	15	0.740	1.000	junction	94.085
Artery - Aorta	DMTF1	gene:ENSG00000135164:s:87193301-87193493	7:j:87193353-87193725	15	0.788	1.000	junction	94.085
Artery - Aorta	DMTF1	gene:ENSG00000135164:t:87164934-87165050	7:j:87163617-87164934	15	0.980	1.000	junction	94.085
Artery - Aorta	DMTF1	gene:ENSG00000135164:t:87166483-87166605	7:j:87165050-87166483	15	0.966	1.000	junction	94.085
Artery - Aorta	DMTF1	gene:ENSG00000135164:t:87170995-87171089	7:j:87166605-87170995	15	0.897	1.000	junction	94.085
Artery - Aorta	DMTF1	gene:ENSG00000135164:t:87185829-87185980	7:j:87184625-87185829	15	0.975	1.000	junction	94.085
Artery - Aorta	DMTF1	gene:ENSG00000135164:t:87188039-87188301	7:j:87185980-87188092	15	0.506	1.000	junction	94.085
Artery - Aorta	DMTN	gene:ENSG00000158856:c:22069937-22070182	8:j:22069937-22070182	15	1.000	1.000	junction	36.891
Artery - Aorta	DMTN	gene:ENSG00000158856:c:22080244-22080412	8:j:22080244-22080412	15	1.000	1.000	junction	36.891
Artery - Aorta	DMTN	gene:ENSG00000158856:c:22081193-22081350	8:j:22081193-22081350	15	1.000	1.000	junction	36.891
Artery - Aorta	DMTN	gene:ENSG00000158856:s:22066838-22066893	8:j:22066893-22067527	15	0.658	1.000	junction	36.891
Artery - Aorta	DMTN	gene:ENSG00000158856:s:22067527-22067682	8:j:22067682-22069016	15	0.832	1.000	junction	36.891
Artery - Aorta	DMTN	gene:ENSG00000158856:s:22073730-22073835	8:j:22073835-22080180	15	0.931	1.000	junction	36.891
Artery - Aorta	DMTN	gene:ENSG00000158856:t:22066838-22066893	8:i:22066820-22066837	15	0.848	1.000	intron	36.891
Artery - Aorta	DMTN	gene:ENSG00000158856:t:22067527-22067682	8:j:22066893-22067527	15	0.564	1.000	junction	36.891
Artery - Aorta	DMTN	gene:ENSG00000158856:t:22069419-22069518	8:j:22069060-22069419	15	0.936	1.000	junction	36.891
Artery - Aorta	DMTN	gene:ENSG00000158856:t:22072326-22072450	8:j:22070334-22072326	15	0.989	1.000	junction	36.891
Artery - Aorta	DMTN	gene:ENSG00000158856:t:22081113-22081193	8:j:22080870-22081113	15	0.553	1.000	junction	36.891
Artery - Aorta	DMWD	gene:ENSG00000185800:s:45790567-45791087	19:j:45786871-45790905	15	0.950	1.000	junction	45.541
Artery - Aorta	DMWD	gene:ENSG00000185800:t:45782947-45784290	19:j:45784290-45784641	15	0.591	1.000	junction	45.541
Artery - Aorta	DMWD	gene:ENSG00000185800:t:45786850-45787218	19:j:45786871-45790905	15	0.983	1.000	junction	45.541
Artery - Aorta	DMXL1	gene:ENSG00000172869:c:119121139-119129211	5:j:119121139-119129211	14	1.000	0.933	junction	12.363
Artery - Aorta	DMXL1	gene:ENSG00000172869:c:119197956-119203319	5:j:119197956-119203319	15	1.000	1.000	junction	12.363
Artery - Aorta	DMXL1	gene:ENSG00000172869:c:119221081-119224709	5:j:119221081-119224709	14	1.000	0.933	junction	12.363
Artery - Aorta	DMXL1	gene:ENSG00000172869:c:119240471-119244359	5:j:119240471-119244359	14	1.000	0.933	junction	12.363
Artery - Aorta	DMXL1	gene:ENSG00000172869:c:119244576-119246995	5:j:119244576-119246995	15	1.000	1.000	junction	12.363
Artery - Aorta	DMXL1	gene:ENSG00000172869:s:119203319-119203436	5:j:119203436-119216901	15	0.900	1.000	junction	12.363
Artery - Aorta	DMXL1	gene:ENSG00000172869:t:119120971-119121139	5:j:119119004-119120971	13	0.931	0.867	junction	12.363
Artery - Aorta	DMXL1	gene:ENSG00000172869:t:119216901-119216987	5:j:119203436-119216901	15	0.855	1.000	junction	12.363
Artery - Aorta	DMXL1	gene:ENSG00000172869:t:119236314-119237414	5:j:119233467-119237322	14	0.958	0.933	junction	12.363
Artery - Aorta	DMXL1	gene:ENSG00000172869:t:119240419-119240471	5:j:119239080-119240419	14	0.704	0.933	junction	12.363
Artery - Aorta	DMXL2	gene:ENSG00000104093:c:51449193-51450129	15:j:51449193-51450129	15	1.000	1.000	junction	22.156
Artery - Aorta	DMXL2	gene:ENSG00000104093:c:51456193-51456309	15:j:51456193-51456309	13	1.000	0.867	junction	22.156
Artery - Aorta	DMXL2	gene:ENSG00000104093:s:51455151-51455228	15:j:51453641-51455151	14	0.666	0.933	junction	22.156
Artery - Aorta	DMXL2	gene:ENSG00000104093:t:51450129-51450673	15:j:51450346-51451645	14	0.540	0.933	junction	22.156
Artery - Aorta	DMXL2	gene:ENSG00000104093:t:51453248-51453641	15:j:51453641-51455151	14	0.838	0.933	junction	22.156
Artery - Aorta	DNAAF1	gene:ENSG00000154099:t:84178390-84178767	16:i:84177919-84178389	15	0.994	1.000	intron	0.533
Artery - Aorta	DNAAF5	gene:ENSG00000164818:c:740943-741347	7:j:740943-741347	13	1.000	0.867	junction	14.577
Artery - Aorta	DNAAF5	gene:ENSG00000164818:c:754821-756782	7:j:754821-756782	13	1.000	0.867	junction	14.577
Artery - Aorta	DNAAF5	gene:ENSG00000164818:c:761896-763806	7:j:761896-763806	13	1.000	0.867	junction	14.577
Artery - Aorta	DNAAF5	gene:ENSG00000164818:c:774198-775006	7:j:774198-775006	15	1.000	1.000	junction	14.577
Artery - Aorta	DNAAF5	gene:ENSG00000164818:s:763806-763974	7:j:763974-770471	15	0.845	1.000	junction	14.577
Artery - Aorta	DNAAF5	gene:ENSG00000164818:s:770471-772975	7:j:770618-774048	15	0.918	1.000	junction	14.577
Artery - Aorta	DNAAF5	gene:ENSG00000164818:s:775006-775162	7:j:775162-779953	15	0.771	1.000	junction	14.577
Artery - Aorta	DNAAF5	gene:ENSG00000164818:t:770471-772975	7:j:763974-770471	15	0.929	1.000	junction	14.577
Artery - Aorta	DNAAF5	gene:ENSG00000164818:t:779904-780144	7:j:775162-779953	15	0.901	1.000	junction	14.577
Artery - Aorta	DNAAF5	gene:ENSG00000164818:t:785517-786475	7:j:780144-785517	15	0.627	1.000	junction	14.577
Artery - Aorta	DNAH1	gene:ENSG00000114841:c:52392689-52392830	3:j:52392689-52392830	13	1.000	0.867	junction	7.166
Artery - Aorta	DNAH1	gene:ENSG00000114841:c:52393025-52393334	3:j:52393025-52393334	13	1.000	0.867	junction	7.166
Artery - Aorta	DNAH1	gene:ENSG00000114841:c:52397044-52397707	3:j:52397044-52397707	13	1.000	0.867	junction	7.166
Artery - Aorta	DNAH1	gene:ENSG00000114841:c:52399779-52400325	3:j:52399779-52400325	15	1.000	1.000	junction	7.166
Artery - Aorta	DNAH1	gene:ENSG00000114841:s:52398850-52399201	3:i:52399202-52399544	15	0.692	1.000	intron	7.166
Artery - Aorta	DNAH1	gene:ENSG00000114841:t:52392464-52392689	3:j:52391603-52392464	14	0.932	0.933	junction	7.166
Artery - Aorta	DNAH1	gene:ENSG00000114841:t:52398850-52399201	3:j:52398162-52398850	13	0.685	0.867	junction	7.166
Artery - Aorta	DNAH10	gene:ENSG00000197653:s:123925050-123925204	12:i:123925205-123926636	13	0.831	0.867	intron	3.332
Artery - Aorta	DNAH10	gene:ENSG00000197653:s:123926637-123926820	12:i:123926821-123928386	14	0.959	0.933	intron	3.332
Artery - Aorta	DNAH17	gene:ENSG00000187775:s:78425346-78425591	17:i:78424154-78425345	15	0.981	1.000	intron	2.794
Artery - Aorta	DNAJA1	gene:ENSG00000086061:c:33026616-33026813	9:j:33026616-33026813	15	1.000	1.000	junction	61.383
Artery - Aorta	DNAJA1	gene:ENSG00000086061:c:33029989-33030440	9:j:33029989-33030440	15	1.000	1.000	junction	61.383
Artery - Aorta	DNAJA1	gene:ENSG00000086061:c:33036689-33037015	9:j:33036689-33037015	15	1.000	1.000	junction	61.383
Artery - Aorta	DNAJA1	gene:ENSG00000086061:s:33026813-33026990	9:j:33026990-33029885	15	0.926	1.000	junction	61.383
Artery - Aorta	DNAJA1	gene:ENSG00000086061:s:33030440-33030667	9:j:33030667-33034216	15	0.954	1.000	junction	61.383
Artery - Aorta	DNAJA1	gene:ENSG00000086061:s:33034216-33034330	9:j:33034330-33036574	15	0.905	1.000	junction	61.383
Artery - Aorta	DNAJA1	gene:ENSG00000086061:s:33037015-33037332	9:j:33037115-33038685	15	0.944	1.000	junction	61.383
Artery - Aorta	DNAJA1	gene:ENSG00000086061:t:33026475-33026616	9:j:33025383-33026475	15	0.990	1.000	junction	61.383
Artery - Aorta	DNAJA1	gene:ENSG00000086061:t:33036574-33036689	9:j:33034330-33036574	15	0.993	1.000	junction	61.383
Artery - Aorta	DNAJA2	gene:ENSG00000069345:c:46959130-46959275	16:j:46959130-46959275	15	1.000	1.000	junction	34.479
Artery - Aorta	DNAJA2	gene:ENSG00000069345:c:46964807-46967513	16:j:46964807-46967513	15	1.000	1.000	junction	34.479
Artery - Aorta	DNAJA2	gene:ENSG00000069345:c:46967646-46968084	16:j:46967646-46968084	15	1.000	1.000	junction	34.479
Artery - Aorta	DNAJA2	gene:ENSG00000069345:c:46968164-46971349	16:j:46968164-46971349	15	1.000	1.000	junction	34.479
Artery - Aorta	DNAJA2	gene:ENSG00000069345:s:46964611-46964807	16:j:46959419-46964611	15	0.968	1.000	junction	34.479
Artery - Aorta	DNAJA2	gene:ENSG00000069345:s:46971896-46972943	16:j:46971572-46971896	15	0.979	1.000	junction	34.479
Artery - Aorta	DNAJA2	gene:ENSG00000069345:s:46973131-46973788	16:j:46971955-46973495	15	0.988	1.000	junction	34.479
Artery - Aorta	DNAJA3	gene:ENSG00000103423:c:4434517-4437402	16:j:4434517-4437402	15	1.000	1.000	junction	24.245
Artery - Aorta	DNAJA3	gene:ENSG00000103423:c:4441575-4442268	16:j:4441575-4442268	15	1.000	1.000	junction	24.245
Artery - Aorta	DNAJA3	gene:ENSG00000103423:c:4443164-4444664	16:j:4443164-4444664	15	1.000	1.000	junction	24.245
Artery - Aorta	DNAJA3	gene:ENSG00000103423:c:4444728-4446886	16:j:4444728-4446886	15	1.000	1.000	junction	24.245
Artery - Aorta	DNAJA3	gene:ENSG00000103423:c:4447014-4448733	16:j:4447014-4448733	15	1.000	1.000	junction	24.245
Artery - Aorta	DNAJA3	gene:ENSG00000103423:s:4425805-4426092	16:j:4426092-4434384	15	0.894	1.000	junction	24.245
Artery - Aorta	DNAJA3	gene:ENSG00000103423:s:4437402-4437625	16:j:4437485-4441375	15	0.891	1.000	junction	24.245
Artery - Aorta	DNAJA3	gene:ENSG00000103423:s:4442268-4442420	16:j:4442420-4443017	15	0.601	1.000	junction	24.245
Artery - Aorta	DNAJA3	gene:ENSG00000103423:s:4448733-4448848	16:j:4448848-4450400	15	0.761	1.000	junction	24.245
Artery - Aorta	DNAJA3	gene:ENSG00000103423:s:4449554-4450497	16:j:4450497-4455546	15	0.616	1.000	junction	24.245
Artery - Aorta	DNAJA3	gene:ENSG00000103423:s:4455492-4455951	16:i:4455952-4456487	15	0.987	1.000	intron	24.245
Artery - Aorta	DNAJA3	gene:ENSG00000103423:t:4434298-4434517	16:j:4426092-4434384	15	0.974	1.000	junction	24.245
Artery - Aorta	DNAJA3	gene:ENSG00000103423:t:4455492-4455951	16:j:4450497-4455546	15	0.563	1.000	junction	24.245
Artery - Aorta	DNAJA4	gene:ENSG00000140403:s:78273095-78273199	15:j:78273199-78274197	14	0.528	0.933	junction	17.987
Artery - Aorta	DNAJA4	gene:ENSG00000140403:s:78274197-78274424	15:i:78274425-78274996	15	0.555	1.000	intron	17.987
Artery - Aorta	DNAJA4	gene:ENSG00000140403:s:78275498-78275728	15:j:78275728-78280045	15	0.687	1.000	junction	17.987
Artery - Aorta	DNAJA4	gene:ENSG00000140403:t:78273095-78273199	15:j:78270677-78273095	14	0.701	0.933	junction	17.987
Artery - Aorta	DNAJB11	gene:ENSG00000090520:c:186570965-186572095	3:j:186570965-186572095	15	1.000	1.000	junction	40.858
Artery - Aorta	DNAJB11	gene:ENSG00000090520:c:186572251-186575840	3:j:186572251-186575840	15	1.000	1.000	junction	40.858
Artery - Aorta	DNAJB11	gene:ENSG00000090520:c:186575937-186577668	3:j:186575937-186577668	15	1.000	1.000	junction	40.858
Artery - Aorta	DNAJB11	gene:ENSG00000090520:s:186577668-186578060	3:j:186577800-186581371	15	0.978	1.000	junction	40.858
Artery - Aorta	DNAJB11	gene:ENSG00000090520:t:186581995-186582077	3:j:186581513-186581995	15	0.988	1.000	junction	40.858
Artery - Aorta	DNAJB12	gene:ENSG00000148719:c:72335931-72336524	10:j:72335931-72336524	15	1.000	1.000	junction	23.788
Artery - Aorta	DNAJB12	gene:ENSG00000148719:c:72340868-72340985	10:j:72340868-72340985	15	1.000	1.000	junction	23.788
Artery - Aorta	DNAJB12	gene:ENSG00000148719:c:72341170-72343366	10:j:72341170-72343366	15	1.000	1.000	junction	23.788
Artery - Aorta	DNAJB12	gene:ENSG00000148719:s:72338202-72338311	10:j:72336696-72338202	15	0.877	1.000	junction	23.788
Artery - Aorta	DNAJB12	gene:ENSG00000148719:s:72340789-72340868	10:j:72338311-72340789	15	0.874	1.000	junction	23.788
Artery - Aorta	DNAJB12	gene:ENSG00000148719:t:72344950-72345127	10:j:72345127-72354765	15	0.945	1.000	junction	23.788
Artery - Aorta	DNAJB14	gene:ENSG00000164031:c:99903898-99905597	4:j:99903898-99905597	14	1.000	0.933	junction	12.279
Artery - Aorta	DNAJB14	gene:ENSG00000164031:s:99903726-99903898	4:j:99901152-99903726	15	0.568	1.000	junction	12.279
Artery - Aorta	DNAJB14	gene:ENSG00000164031:s:99906517-99906611	4:j:99905706-99906517	15	0.943	1.000	junction	12.279
Artery - Aorta	DNAJB14	gene:ENSG00000164031:t:99905597-99905706	4:j:99905706-99906517	15	0.928	1.000	junction	12.279
Artery - Aorta	DNAJB2	gene:ENSG00000135924:c:219281771-219281939	2:j:219281771-219281939	15	1.000	1.000	junction	56.756
Artery - Aorta	DNAJB2	gene:ENSG00000135924:c:219283235-219283419	2:j:219283235-219283419	15	1.000	1.000	junction	56.756
Artery - Aorta	DNAJB2	gene:ENSG00000135924:s:219280578-219281373	2:j:219280687-219281718	15	0.766	1.000	junction	56.756
Artery - Aorta	DNAJB2	gene:ENSG00000135924:s:219281939-219282105	2:j:219282061-219282837	15	0.729	1.000	junction	56.756
Artery - Aorta	DNAJB2	gene:ENSG00000135924:s:219282698-219282929	2:j:219282929-219283133	15	0.954	1.000	junction	56.756
Artery - Aorta	DNAJB2	gene:ENSG00000135924:s:219283419-219283489	2:j:219283489-219284632	15	0.848	1.000	junction	56.756
Artery - Aorta	DNAJB2	gene:ENSG00000135924:s:219284632-219285196	2:i:219285197-219285262	15	0.515	1.000	intron	56.756
Artery - Aorta	DNAJB2	gene:ENSG00000135924:t:219279798-219279898	2:j:219279518-219279798	15	0.965	1.000	junction	56.756
Artery - Aorta	DNAJB2	gene:ENSG00000135924:t:219280578-219281373	2:j:219279898-219280578	15	0.959	1.000	junction	56.756
Artery - Aorta	DNAJB2	gene:ENSG00000135924:t:219285987-219286900	2:i:219285777-219285986	15	0.656	1.000	intron	56.756
Artery - Aorta	DNAJB4	gene:ENSG00000162616:s:78013051-78013619	1:j:78013619-78016014	15	0.899	1.000	junction	32.208
Artery - Aorta	DNAJB4	gene:ENSG00000162616:t:78013051-78013619	1:j:78005321-78013051	15	0.756	1.000	junction	32.208
Artery - Aorta	DNAJB5	gene:ENSG00000137094:s:34989641-34989831	9:j:34989831-34993200	15	0.917	1.000	junction	39.417
Artery - Aorta	DNAJB5	gene:ENSG00000137094:s:34993200-34993444	9:j:34993444-34996265	15	0.804	1.000	junction	39.417
Artery - Aorta	DNAJB5	gene:ENSG00000137094:t:34993200-34993444	9:j:34989831-34993200	15	0.624	1.000	junction	39.417
Artery - Aorta	DNAJB6	gene:ENSG00000105993:c:157358637-157363161	7:j:157358637-157363161	15	1.000	1.000	junction	119.663
Artery - Aorta	DNAJB6	gene:ENSG00000105993:s:157367373-157367483	7:j:157367483-157382246	15	0.837	1.000	junction	119.663
Artery - Aorta	DNAJB6	gene:ENSG00000105993:s:157382246-157382743	7:j:157382377-157384867	15	0.902	1.000	junction	119.663
Artery - Aorta	DNAJB6	gene:ENSG00000105993:s:157384867-157385008	7:j:157385008-157385541	15	0.763	1.000	junction	119.663
Artery - Aorta	DNAJB6	gene:ENSG00000105993:s:157385541-157386324	7:j:157385611-157409795	15	0.980	1.000	junction	119.663
Artery - Aorta	DNAJB6	gene:ENSG00000105993:t:157358547-157358637	7:j:157337144-157358547	15	0.968	1.000	junction	119.663
Artery - Aorta	DNAJB6	gene:ENSG00000105993:t:157382246-157382743	7:j:157367483-157382246	15	0.739	1.000	junction	119.663
Artery - Aorta	DNAJB6	gene:ENSG00000105993:t:157409795-157415529	7:j:157385611-157409795	15	0.979	1.000	junction	119.663
Artery - Aorta	DNAJB6	gene:ENSG00000105993:t:157416016-157417439	7:j:157410001-157416016	15	0.853	1.000	junction	119.663
Artery - Aorta	DNAJB9	gene:ENSG00000128590:c:108570103-108571717	7:j:108570103-108571717	15	1.000	1.000	junction	21.479
Artery - Aorta	DNAJC1	gene:ENSG00000136770:c:21759618-21766261	10:j:21759618-21766261	15	1.000	1.000	junction	18.017
Artery - Aorta	DNAJC1	gene:ENSG00000136770:c:21882439-21904522	10:j:21882439-21904522	15	1.000	1.000	junction	18.017
Artery - Aorta	DNAJC1	gene:ENSG00000136770:c:21918872-21919832	10:j:21918872-21919832	15	1.000	1.000	junction	18.017
Artery - Aorta	DNAJC1	gene:ENSG00000136770:c:21919929-21920798	10:j:21919929-21920798	15	1.000	1.000	junction	18.017
Artery - Aorta	DNAJC1	gene:ENSG00000136770:c:21929141-22003213	10:j:21929141-22003213	15	1.000	1.000	junction	18.017
Artery - Aorta	DNAJC1	gene:ENSG00000136770:s:21759170-21759618	10:j:21756755-21759170	15	0.717	1.000	junction	18.017
Artery - Aorta	DNAJC1	gene:ENSG00000136770:s:21805980-21806099	10:j:21766309-21805980	15	0.971	1.000	junction	18.017
Artery - Aorta	DNAJC1	gene:ENSG00000136770:s:21918779-21918872	10:j:21904612-21918779	15	0.984	1.000	junction	18.017
Artery - Aorta	DNAJC1	gene:ENSG00000136770:s:21929040-21929141	10:j:21928552-21929040	15	0.922	1.000	junction	18.017
Artery - Aorta	DNAJC1	gene:ENSG00000136770:t:21805980-21806099	10:j:21806099-21882282	15	0.989	1.000	junction	18.017
Artery - Aorta	DNAJC1	gene:ENSG00000136770:t:21904522-21904612	10:j:21904612-21918779	15	0.984	1.000	junction	18.017
Artery - Aorta	DNAJC1	gene:ENSG00000136770:t:21920610-21920963	10:j:21920963-21928506	15	0.945	1.000	junction	18.017
Artery - Aorta	DNAJC10	gene:ENSG00000077232:c:182716483-182717016	2:j:182716483-182717016	15	1.000	1.000	junction	47.413
Artery - Aorta	DNAJC10	gene:ENSG00000077232:c:182718290-182720007	2:j:182718290-182720007	15	1.000	1.000	junction	47.413
Artery - Aorta	DNAJC10	gene:ENSG00000077232:c:182720169-182722025	2:j:182720169-182722025	15	1.000	1.000	junction	47.413
Artery - Aorta	DNAJC10	gene:ENSG00000077232:c:182722075-182728576	2:j:182722075-182728576	15	1.000	1.000	junction	47.413
Artery - Aorta	DNAJC10	gene:ENSG00000077232:c:182729941-182731030	2:j:182729941-182731030	15	1.000	1.000	junction	47.413
Artery - Aorta	DNAJC10	gene:ENSG00000077232:c:182740388-182741243	2:j:182740388-182741243	15	1.000	1.000	junction	47.413
Artery - Aorta	DNAJC10	gene:ENSG00000077232:c:182743712-182751658	2:j:182743712-182751658	15	1.000	1.000	junction	47.413
Artery - Aorta	DNAJC10	gene:ENSG00000077232:c:182751785-182752072	2:j:182751785-182752072	15	1.000	1.000	junction	47.413
Artery - Aorta	DNAJC10	gene:ENSG00000077232:c:182755104-182756314	2:j:182755104-182756314	15	1.000	1.000	junction	47.413
Artery - Aorta	DNAJC10	gene:ENSG00000077232:c:182756469-182757692	2:j:182756469-182757692	15	1.000	1.000	junction	47.413
Artery - Aorta	DNAJC10	gene:ENSG00000077232:c:182757825-182758837	2:j:182757825-182758837	15	1.000	1.000	junction	47.413
Artery - Aorta	DNAJC10	gene:ENSG00000077232:c:182758890-182759160	2:j:182758890-182759160	15	1.000	1.000	junction	47.413
Artery - Aorta	DNAJC10	gene:ENSG00000077232:c:182759307-182762682	2:j:182759307-182762682	15	1.000	1.000	junction	47.413
Artery - Aorta	DNAJC10	gene:ENSG00000077232:s:182717016-182717072	2:j:182717072-182717941	15	0.961	1.000	junction	47.413
Artery - Aorta	DNAJC10	gene:ENSG00000077232:s:182731030-182731107	2:j:182731107-182732499	15	0.979	1.000	junction	47.413
Artery - Aorta	DNAJC10	gene:ENSG00000077232:s:182732499-182732737	2:j:182732542-182736249	15	0.906	1.000	junction	47.413
Artery - Aorta	DNAJC10	gene:ENSG00000077232:s:182741243-182741356	2:j:182741356-182743598	15	0.952	1.000	junction	47.413
Artery - Aorta	DNAJC10	gene:ENSG00000077232:s:182752072-182752188	2:j:182752188-182755003	15	0.984	1.000	junction	47.413
Artery - Aorta	DNAJC10	gene:ENSG00000077232:s:182762682-182762801	2:j:182762801-182775316	15	0.975	1.000	junction	47.413
Artery - Aorta	DNAJC10	gene:ENSG00000077232:t:182736249-182736386	2:j:182732542-182736249	15	0.965	1.000	junction	47.413
Artery - Aorta	DNAJC10	gene:ENSG00000077232:t:182739545-182740206	2:j:182736386-182739545	15	0.904	1.000	junction	47.413
Artery - Aorta	DNAJC10	gene:ENSG00000077232:t:182740299-182740388	2:j:182736386-182740299	15	0.865	1.000	junction	47.413
Artery - Aorta	DNAJC10	gene:ENSG00000077232:t:182755003-182755104	2:j:182752188-182755003	15	0.989	1.000	junction	47.413
Artery - Aorta	DNAJC11	gene:ENSG00000007923:c:6635700-6636117	1:j:6635700-6636117	15	1.000	1.000	junction	20.917
Artery - Aorta	DNAJC11	gene:ENSG00000007923:c:6636246-6637198	1:j:6636246-6637198	15	1.000	1.000	junction	20.917
Artery - Aorta	DNAJC11	gene:ENSG00000007923:c:6637340-6637447	1:j:6637340-6637447	15	1.000	1.000	junction	20.917
Artery - Aorta	DNAJC11	gene:ENSG00000007923:c:6644674-6645041	1:j:6644674-6645041	15	1.000	1.000	junction	20.917
Artery - Aorta	DNAJC11	gene:ENSG00000007923:s:6638083-6638364	1:j:6637504-6638295	15	0.577	1.000	junction	20.917
Artery - Aorta	DNAJC11	gene:ENSG00000007923:s:6644558-6644674	1:j:6640057-6644558	15	0.962	1.000	junction	20.917
Artery - Aorta	DNAJC11	gene:ENSG00000007923:s:6652829-6652951	1:j:6651602-6652829	14	0.739	0.933	junction	20.917
Artery - Aorta	DNAJC11	gene:ENSG00000007923:s:6653809-6654039	1:j:6652951-6653911	14	0.581	0.933	junction	20.917
Artery - Aorta	DNAJC11	gene:ENSG00000007923:s:6667709-6667810	1:j:6654039-6667709	13	0.770	0.867	junction	20.917
Artery - Aorta	DNAJC11	gene:ENSG00000007923:s:6680908-6681037	1:j:6678467-6680908	14	0.919	0.933	junction	20.917
Artery - Aorta	DNAJC11	gene:ENSG00000007923:t:6638083-6638364	1:j:6638364-6639902	15	0.809	1.000	junction	20.917
Artery - Aorta	DNAJC11	gene:ENSG00000007923:t:6645789-6645978	1:j:6645978-6651529	14	0.644	0.933	junction	20.917
Artery - Aorta	DNAJC11	gene:ENSG00000007923:t:6667709-6667810	1:j:6667810-6678394	15	0.910	1.000	junction	20.917
Artery - Aorta	DNAJC13	gene:ENSG00000138246:c:132453504-132453599	3:j:132453504-132453599	14	1.000	0.933	junction	20.240
Artery - Aorta	DNAJC13	gene:ENSG00000138246:c:132453694-132454066	3:j:132453694-132454066	13	1.000	0.867	junction	20.240
Artery - Aorta	DNAJC13	gene:ENSG00000138246:c:132456401-132456501	3:j:132456401-132456501	14	1.000	0.933	junction	20.240
Artery - Aorta	DNAJC13	gene:ENSG00000138246:c:132456580-132456663	3:j:132456580-132456663	14	1.000	0.933	junction	20.240
Artery - Aorta	DNAJC13	gene:ENSG00000138246:c:132457368-132460250	3:j:132457368-132460250	15	1.000	1.000	junction	20.240
Artery - Aorta	DNAJC13	gene:ENSG00000138246:c:132460357-132461050	3:j:132460357-132461050	14	1.000	0.933	junction	20.240
Artery - Aorta	DNAJC13	gene:ENSG00000138246:c:132461205-132462467	3:j:132461205-132462467	14	1.000	0.933	junction	20.240
Artery - Aorta	DNAJC13	gene:ENSG00000138246:c:132466070-132466299	3:j:132466070-132466299	14	1.000	0.933	junction	20.240
Artery - Aorta	DNAJC13	gene:ENSG00000138246:c:132466394-132467170	3:j:132466394-132467170	13	1.000	0.867	junction	20.240
Artery - Aorta	DNAJC13	gene:ENSG00000138246:c:132477892-132477981	3:j:132477892-132477981	13	1.000	0.867	junction	20.240
Artery - Aorta	DNAJC13	gene:ENSG00000138246:c:132478140-132479227	3:j:132478140-132479227	13	1.000	0.867	junction	20.240
Artery - Aorta	DNAJC13	gene:ENSG00000138246:c:132480470-132482226	3:j:132480470-132482226	14	1.000	0.933	junction	20.240
Artery - Aorta	DNAJC13	gene:ENSG00000138246:c:132484672-132488298	3:j:132484672-132488298	15	1.000	1.000	junction	20.240
Artery - Aorta	DNAJC13	gene:ENSG00000138246:c:132488452-132488976	3:j:132488452-132488976	14	1.000	0.933	junction	20.240
Artery - Aorta	DNAJC13	gene:ENSG00000138246:c:132489021-132490897	3:j:132489021-132490897	14	1.000	0.933	junction	20.240
Artery - Aorta	DNAJC13	gene:ENSG00000138246:c:132491051-132492414	3:j:132491051-132492414	14	1.000	0.933	junction	20.240
Artery - Aorta	DNAJC13	gene:ENSG00000138246:c:132492615-132494144	3:j:132492615-132494144	15	1.000	1.000	junction	20.240
Artery - Aorta	DNAJC13	gene:ENSG00000138246:c:132494259-132495088	3:j:132494259-132495088	15	1.000	1.000	junction	20.240
Artery - Aorta	DNAJC13	gene:ENSG00000138246:c:132495166-132496528	3:j:132495166-132496528	14	1.000	0.933	junction	20.240
Artery - Aorta	DNAJC13	gene:ENSG00000138246:c:132496663-132499126	3:j:132496663-132499126	15	1.000	1.000	junction	20.240
Artery - Aorta	DNAJC13	gene:ENSG00000138246:c:132499310-132499734	3:j:132499310-132499734	15	1.000	1.000	junction	20.240
Artery - Aorta	DNAJC13	gene:ENSG00000138246:c:132499808-132500794	3:j:132499808-132500794	15	1.000	1.000	junction	20.240
Artery - Aorta	DNAJC13	gene:ENSG00000138246:c:132500913-132502289	3:j:132500913-132502289	15	1.000	1.000	junction	20.240
Artery - Aorta	DNAJC13	gene:ENSG00000138246:c:132502468-132503214	3:j:132502468-132503214	15	1.000	1.000	junction	20.240
Artery - Aorta	DNAJC13	gene:ENSG00000138246:c:132503381-132505302	3:j:132503381-132505302	15	1.000	1.000	junction	20.240
Artery - Aorta	DNAJC13	gene:ENSG00000138246:c:132505415-132507237	3:j:132505415-132507237	15	1.000	1.000	junction	20.240
Artery - Aorta	DNAJC13	gene:ENSG00000138246:c:132511244-132513008	3:j:132511244-132513008	15	1.000	1.000	junction	20.240
Artery - Aorta	DNAJC13	gene:ENSG00000138246:c:132513099-132514571	3:j:132513099-132514571	15	1.000	1.000	junction	20.240
Artery - Aorta	DNAJC13	gene:ENSG00000138246:c:132514670-132516422	3:j:132514670-132516422	15	1.000	1.000	junction	20.240
Artery - Aorta	DNAJC13	gene:ENSG00000138246:c:132516496-132516704	3:j:132516496-132516704	15	1.000	1.000	junction	20.240
Artery - Aorta	DNAJC13	gene:ENSG00000138246:c:132516816-132522828	3:j:132516816-132522828	15	1.000	1.000	junction	20.240
Artery - Aorta	DNAJC13	gene:ENSG00000138246:c:132522997-132523157	3:j:132522997-132523157	15	1.000	1.000	junction	20.240
Artery - Aorta	DNAJC13	gene:ENSG00000138246:c:132523199-132523540	3:j:132523199-132523540	15	1.000	1.000	junction	20.240
Artery - Aorta	DNAJC13	gene:ENSG00000138246:c:132525789-132526141	3:j:132525789-132526141	15	1.000	1.000	junction	20.240
Artery - Aorta	DNAJC13	gene:ENSG00000138246:c:132526281-132528189	3:j:132526281-132528189	15	1.000	1.000	junction	20.240
Artery - Aorta	DNAJC13	gene:ENSG00000138246:s:132463696-132463817	3:j:132463817-132465995	13	0.831	0.867	junction	20.240
Artery - Aorta	DNAJC13	gene:ENSG00000138246:s:132483375-132483577	3:j:132483577-132484588	14	0.751	0.933	junction	20.240
Artery - Aorta	DNAJC13	gene:ENSG00000138246:s:132507237-132507353	3:j:132507353-132511067	15	0.855	1.000	junction	20.240
Artery - Aorta	DNAJC13	gene:ENSG00000138246:s:132523540-132524017	3:j:132523713-132525610	15	0.876	1.000	junction	20.240
Artery - Aorta	DNAJC13	gene:ENSG00000138246:s:132528189-132528332	3:j:132528332-132530998	15	0.908	1.000	junction	20.240
Artery - Aorta	DNAJC13	gene:ENSG00000138246:s:132530998-132531097	3:j:132531097-132538176	15	0.960	1.000	junction	20.240
Artery - Aorta	DNAJC13	gene:ENSG00000138246:t:132484588-132484672	3:j:132483577-132484588	14	0.760	0.933	junction	20.240
Artery - Aorta	DNAJC13	gene:ENSG00000138246:t:132538176-132539032	3:j:132531097-132538176	15	0.995	1.000	junction	20.240
Artery - Aorta	DNAJC14	gene:ENSG00000135392:s:55830696-55830824	12:i:55830559-55830695	15	0.863	1.000	intron	13.586
Artery - Aorta	DNAJC15	gene:ENSG00000120675:c:43065737-43068930	13:j:43065737-43068930	15	1.000	1.000	junction	8.609
Artery - Aorta	DNAJC15	gene:ENSG00000120675:s:43068930-43069003	13:j:43069003-43078612	15	0.981	1.000	junction	8.609
Artery - Aorta	DNAJC15	gene:ENSG00000120675:t:43065686-43065737	13:j:43023734-43065686	15	0.964	1.000	junction	8.609
Artery - Aorta	DNAJC15	gene:ENSG00000120675:t:43078612-43078877	13:j:43069003-43078612	15	0.994	1.000	junction	8.609
Artery - Aorta	DNAJC15	gene:ENSG00000120675:t:43085768-43085838	13:j:43078688-43085768	15	0.970	1.000	junction	8.609
Artery - Aorta	DNAJC15	gene:ENSG00000120675:t:43107178-43114224	13:j:43085838-43107178	15	0.983	1.000	junction	8.609
Artery - Aorta	DNAJC17	gene:ENSG00000104129:c:40773837-40774356	15:j:40773837-40774356	15	1.000	1.000	junction	30.329
Artery - Aorta	DNAJC17	gene:ENSG00000104129:c:40775108-40775553	15:j:40775108-40775553	15	1.000	1.000	junction	30.329
Artery - Aorta	DNAJC17	gene:ENSG00000104129:c:40779310-40779545	15:j:40779310-40779545	15	1.000	1.000	junction	30.329
Artery - Aorta	DNAJC17	gene:ENSG00000104129:s:40773727-40773837	15:j:40768062-40773727	15	0.520	1.000	junction	30.329
Artery - Aorta	DNAJC17	gene:ENSG00000104129:s:40774968-40775108	15:j:40774436-40775031	15	0.947	1.000	junction	30.329
Artery - Aorta	DNAJC17	gene:ENSG00000104129:s:40776542-40776886	15:j:40776292-40776542	15	0.915	1.000	junction	30.329
Artery - Aorta	DNAJC17	gene:ENSG00000104129:s:40779084-40779310	15:j:40776627-40779223	15	0.900	1.000	junction	30.329
Artery - Aorta	DNAJC17	gene:ENSG00000104129:s:40807369-40807478	15:j:40779997-40807369	15	0.961	1.000	junction	30.329
Artery - Aorta	DNAJC17	gene:ENSG00000104129:t:40779851-40779997	15:j:40779997-40807369	15	0.813	1.000	junction	30.329
Artery - Aorta	DNAJC18	gene:ENSG00000170464:s:139420053-139420310	5:j:139414272-139420053	14	0.889	0.933	junction	9.976
Artery - Aorta	DNAJC18	gene:ENSG00000170464:s:139425005-139425114	5:j:139422817-139425005	15	0.933	1.000	junction	9.976
Artery - Aorta	DNAJC18	gene:ENSG00000170464:s:139437372-139437560	5:j:139428683-139437372	15	0.903	1.000	junction	9.976
Artery - Aorta	DNAJC18	gene:ENSG00000170464:t:139410203-139414272	5:j:139414272-139420053	14	0.896	0.933	junction	9.976
Artery - Aorta	DNAJC18	gene:ENSG00000170464:t:139420053-139420310	5:j:139420225-139422708	15	0.918	1.000	junction	9.976
Artery - Aorta	DNAJC18	gene:ENSG00000170464:t:139426172-139426357	5:j:139426357-139428538	13	0.921	0.867	junction	9.976
Artery - Aorta	DNAJC18	gene:ENSG00000170464:t:139428538-139428683	5:j:139428683-139437372	15	0.940	1.000	junction	9.976
Artery - Aorta	DNAJC19	gene:ENSG00000205981:s:180985410-180985996	3:j:180984710-180985926	15	0.710	1.000	junction	42.222
Artery - Aorta	DNAJC19	gene:ENSG00000205981:s:180987180-180988096	3:j:180987022-180988023	15	0.665	1.000	junction	42.222
Artery - Aorta	DNAJC19	gene:ENSG00000205981:s:180989600-180989774	3:j:180988229-180989600	15	0.879	1.000	junction	42.222
Artery - Aorta	DNAJC19	gene:ENSG00000205981:t:180987180-180988096	3:j:180988096-180988178	15	0.930	1.000	junction	42.222
Artery - Aorta	DNAJC2	gene:ENSG00000105821:c:103315871-103315988	7:j:103315871-103315988	15	1.000	1.000	junction	15.517
Artery - Aorta	DNAJC2	gene:ENSG00000105821:c:103316088-103316830	7:j:103316088-103316830	15	1.000	1.000	junction	15.517
Artery - Aorta	DNAJC2	gene:ENSG00000105821:c:103319678-103319756	7:j:103319678-103319756	15	1.000	1.000	junction	15.517
Artery - Aorta	DNAJC2	gene:ENSG00000105821:c:103319844-103321932	7:j:103319844-103321932	14	1.000	0.933	junction	15.517
Artery - Aorta	DNAJC2	gene:ENSG00000105821:c:103322081-103322511	7:j:103322081-103322511	15	1.000	1.000	junction	15.517
Artery - Aorta	DNAJC2	gene:ENSG00000105821:c:103322632-103322703	7:j:103322632-103322703	15	1.000	1.000	junction	15.517
Artery - Aorta	DNAJC2	gene:ENSG00000105821:c:103322794-103323598	7:j:103322794-103323598	15	1.000	1.000	junction	15.517
Artery - Aorta	DNAJC2	gene:ENSG00000105821:s:103312947-103313101	7:j:103312643-103312947	15	0.509	1.000	junction	15.517
Artery - Aorta	DNAJC2	gene:ENSG00000105821:s:103315764-103315871	7:j:103313101-103315764	15	0.758	1.000	junction	15.517
Artery - Aorta	DNAJC2	gene:ENSG00000105821:s:103319609-103319678	7:j:103317014-103319609	14	0.859	0.933	junction	15.517
Artery - Aorta	DNAJC2	gene:ENSG00000105821:s:103327656-103327754	7:j:103326684-103327656	14	0.809	0.933	junction	15.517
Artery - Aorta	DNAJC2	gene:ENSG00000105821:s:103335242-103337811	7:j:103327754-103337736	15	0.863	1.000	junction	15.517
Artery - Aorta	DNAJC2	gene:ENSG00000105821:s:103341764-103341954	7:j:103337811-103341764	15	0.916	1.000	junction	15.517
Artery - Aorta	DNAJC2	gene:ENSG00000105821:s:103344559-103344873	7:j:103341954-103344559	13	0.853	0.867	junction	15.517
Artery - Aorta	DNAJC2	gene:ENSG00000105821:t:103326543-103326684	7:j:103326684-103327656	14	0.785	0.933	junction	15.517
Artery - Aorta	DNAJC21	gene:ENSG00000168724:c:34933908-34935710	5:j:34933908-34935710	15	1.000	1.000	junction	27.847
Artery - Aorta	DNAJC21	gene:ENSG00000168724:c:34935833-34936144	5:j:34935833-34936144	15	1.000	1.000	junction	27.847
Artery - Aorta	DNAJC21	gene:ENSG00000168724:c:34937630-34938858	5:j:34937630-34938858	15	1.000	1.000	junction	27.847
Artery - Aorta	DNAJC21	gene:ENSG00000168724:c:34939009-34941096	5:j:34939009-34941096	15	1.000	1.000	junction	27.847
Artery - Aorta	DNAJC21	gene:ENSG00000168724:c:34941183-34944867	5:j:34941183-34944867	15	1.000	1.000	junction	27.847
Artery - Aorta	DNAJC21	gene:ENSG00000168724:s:34936144-34936266	5:j:34936266-34937326	15	0.959	1.000	junction	27.847
Artery - Aorta	DNAJC21	gene:ENSG00000168724:s:34944867-34945025	5:j:34945025-34945761	15	0.858	1.000	junction	27.847
Artery - Aorta	DNAJC21	gene:ENSG00000168724:s:34945722-34945803	5:j:34945803-34950170	15	0.763	1.000	junction	27.847
Artery - Aorta	DNAJC21	gene:ENSG00000168724:s:34950170-34950342	5:j:34950342-34953926	15	0.924	1.000	junction	27.847
Artery - Aorta	DNAJC21	gene:ENSG00000168724:t:34933815-34933908	5:j:34929916-34933815	15	0.900	1.000	junction	27.847
Artery - Aorta	DNAJC21	gene:ENSG00000168724:t:34950170-34950342	5:j:34945803-34950170	15	0.848	1.000	junction	27.847
Artery - Aorta	DNAJC21	gene:ENSG00000168724:t:34953526-34954191	5:j:34950342-34953926	15	0.840	1.000	junction	27.847
Artery - Aorta	DNAJC24	gene:ENSG00000170946:c:31369912-31370716	11:j:31369912-31370716	13	1.000	0.867	junction	8.850
Artery - Aorta	DNAJC25	gene:ENSG00000059769:c:111649923-111653100	9:j:111649923-111653100	15	1.000	1.000	junction	5.456
Artery - Aorta	DNAJC25-GNG10	gene:ENSG00000244115:s:111666815-111666946	9:j:111666946-111669272	15	0.806	1.000	junction	12.668
Artery - Aorta	DNAJC3	gene:ENSG00000102580:c:95723366-95725178	13:j:95723366-95725178	14	1.000	0.933	junction	21.738
Artery - Aorta	DNAJC3	gene:ENSG00000102580:c:95725252-95757644	13:j:95725252-95757644	13	1.000	0.867	junction	21.738
Artery - Aorta	DNAJC3	gene:ENSG00000102580:c:95757796-95760040	13:j:95757796-95760040	13	1.000	0.867	junction	21.738
Artery - Aorta	DNAJC3	gene:ENSG00000102580:c:95760221-95760679	13:j:95760221-95760679	15	1.000	1.000	junction	21.738
Artery - Aorta	DNAJC3	gene:ENSG00000102580:c:95760798-95763643	13:j:95760798-95763643	14	1.000	0.933	junction	21.738
Artery - Aorta	DNAJC3	gene:ENSG00000102580:c:95763748-95763833	13:j:95763748-95763833	15	1.000	1.000	junction	21.738
Artery - Aorta	DNAJC3	gene:ENSG00000102580:c:95786071-95787007	13:j:95786071-95787007	15	1.000	1.000	junction	21.738
Artery - Aorta	DNAJC3	gene:ENSG00000102580:s:95787007-95787155	13:j:95787155-95790873	15	0.844	1.000	junction	21.738
Artery - Aorta	DNAJC3	gene:ENSG00000102580:t:95785939-95786071	13:j:95763953-95785939	14	0.973	0.933	junction	21.738
Artery - Aorta	DNAJC4	gene:ENSG00000110011:s:64230432-64230940	11:j:64230940-64231871	15	0.851	1.000	junction	42.448
Artery - Aorta	DNAJC4	gene:ENSG00000110011:s:64231616-64231964	11:j:64231964-64232430	15	0.653	1.000	junction	42.448
Artery - Aorta	DNAJC4	gene:ENSG00000110011:s:64232394-64232614	11:j:64232614-64232704	15	0.816	1.000	junction	42.448
Artery - Aorta	DNAJC4	gene:ENSG00000110011:s:64233334-64233980	11:i:64233981-64234072	15	0.532	1.000	intron	42.448
Artery - Aorta	DNAJC4	gene:ENSG00000110011:t:64231616-64231964	11:j:64230940-64231871	15	0.673	1.000	junction	42.448
Artery - Aorta	DNAJC4	gene:ENSG00000110011:t:64233334-64233980	11:j:64232865-64233894	15	0.847	1.000	junction	42.448
Artery - Aorta	DNAJC5	gene:ENSG00000101152:c:63928452-63929312	20:j:63928452-63929312	15	1.000	1.000	junction	19.841
Artery - Aorta	DNAJC5	gene:ENSG00000101152:c:63929525-63930851	20:j:63929525-63930851	15	1.000	1.000	junction	19.841
Artery - Aorta	DNAJC5	gene:ENSG00000101152:s:63930851-63931022	20:j:63931022-63931465	15	0.596	1.000	junction	19.841
Artery - Aorta	DNAJC5	gene:ENSG00000101152:t:63931465-63936031	20:j:63931022-63931465	15	0.699	1.000	junction	19.841
Artery - Aorta	DNAJC7	gene:ENSG00000168259:c:41982007-41982255	17:j:41982007-41982255	15	1.000	1.000	junction	60.536
Artery - Aorta	DNAJC7	gene:ENSG00000168259:c:41989557-41990264	17:j:41989557-41990264	15	1.000	1.000	junction	60.536
Artery - Aorta	DNAJC7	gene:ENSG00000168259:s:41977261-41977323	17:j:41976770-41977261	15	0.702	1.000	junction	60.536
Artery - Aorta	DNAJC7	gene:ENSG00000168259:s:41981595-41982007	17:j:41977323-41981855	15	0.941	1.000	junction	60.536
Artery - Aorta	DNAJC7	gene:ENSG00000168259:s:41983563-41983636	17:j:41982401-41983563	15	0.849	1.000	junction	60.536
Artery - Aorta	DNAJC7	gene:ENSG00000168259:s:41987819-41987910	17:j:41983636-41987819	15	0.803	1.000	junction	60.536
Artery - Aorta	DNAJC7	gene:ENSG00000168259:s:41988732-41988822	17:j:41987910-41988732	15	0.718	1.000	junction	60.536
Artery - Aorta	DNAJC7	gene:ENSG00000168259:s:41997115-41997239	17:j:41996424-41997115	15	0.970	1.000	junction	60.536
Artery - Aorta	DNAJC7	gene:ENSG00000168259:s:42017340-42017653	17:j:42000570-42017340	15	0.853	1.000	junction	60.536
Artery - Aorta	DNAJC7	gene:ENSG00000168259:t:41990264-41990382	17:j:41990382-41994870	15	0.992	1.000	junction	60.536
Artery - Aorta	DNAJC7	gene:ENSG00000168259:t:41994870-41994983	17:j:41994944-41996311	15	0.977	1.000	junction	60.536
Artery - Aorta	DNAJC7	gene:ENSG00000168259:t:41997115-41997239	17:j:41997239-42000482	15	0.971	1.000	junction	60.536
Artery - Aorta	DNAJC7	gene:ENSG00000168259:t:42000482-42000570	17:j:42000570-42017340	15	0.828	1.000	junction	60.536
Artery - Aorta	DNAJC8	gene:ENSG00000126698:c:28201370-28203747	1:j:28201370-28203747	15	1.000	1.000	junction	76.372
Artery - Aorta	DNAJC8	gene:ENSG00000126698:c:28203822-28205258	1:j:28203822-28205258	15	1.000	1.000	junction	76.372
Artery - Aorta	DNAJC8	gene:ENSG00000126698:c:28210637-28214940	1:j:28210637-28214940	15	1.000	1.000	junction	76.372
Artery - Aorta	DNAJC8	gene:ENSG00000126698:c:28214996-28228922	1:j:28214996-28228922	15	1.000	1.000	junction	76.372
Artery - Aorta	DNAJC8	gene:ENSG00000126698:s:28210160-28210637	1:j:28210066-28210571	15	0.969	1.000	junction	76.372
Artery - Aorta	DNAJC8	gene:ENSG00000126698:s:28232921-28233025	1:j:28229023-28232921	15	0.916	1.000	junction	76.372
Artery - Aorta	DNAJC8	gene:ENSG00000126698:t:28205258-28205350	1:j:28205349-28208342	15	0.997	1.000	junction	76.372
Artery - Aorta	DNAJC8	gene:ENSG00000126698:t:28208342-28208809	1:j:28208413-28209972	15	0.935	1.000	junction	76.372
Artery - Aorta	DNAJC8	gene:ENSG00000126698:t:28228922-28229023	1:j:28229023-28232921	15	0.872	1.000	junction	76.372
Artery - Aorta	DNAJC9	gene:ENSG00000213551:c:73243929-73245922	10:j:73243929-73245922	15	1.000	1.000	junction	10.849
Artery - Aorta	DNAJC9	gene:ENSG00000213551:c:73246828-73247010	10:j:73246828-73247010	14	1.000	0.933	junction	10.849
Artery - Aorta	DNAJC9	gene:ENSG00000213551:s:73243843-73243929	10:j:73243519-73243843	15	0.685	1.000	junction	10.849
Artery - Aorta	DNAJC9	gene:ENSG00000213551:s:73246688-73246828	10:j:73246176-73246688	15	0.859	1.000	junction	10.849
Artery - Aorta	DNAJC9	gene:ENSG00000213551:s:73247809-73248862	10:i:73247505-73247808	15	0.902	1.000	intron	10.849
Artery - Aorta	DNAJC9	gene:ENSG00000213551:t:73245922-73246176	10:j:73246176-73246688	15	0.771	1.000	junction	10.849
Artery - Aorta	DNAJC9-AS1	gene:ENSG00000236756:s:73248293-73248450	10:i:73248451-73248963	15	0.964	1.000	intron	3.576
Artery - Aorta	DNAL4	gene:ENSG00000100246:s:38782663-38782870	22:j:38781009-38782663	15	0.965	1.000	junction	11.602
Artery - Aorta	DNAL4	gene:ENSG00000100246:s:38794068-38794198	22:j:38782870-38794068	15	0.813	1.000	junction	11.602
Artery - Aorta	DNAL4	gene:ENSG00000100246:t:38778508-38779613	22:j:38779613-38780926	15	0.742	1.000	junction	11.602
Artery - Aorta	DNAL4	gene:ENSG00000100246:t:38780718-38781009	22:j:38781009-38782663	15	0.893	1.000	junction	11.602
Artery - Aorta	DNALI1	gene:ENSG00000163879:s:37562079-37562245	1:j:37562245-37565026	13	0.794	0.867	junction	7.520
Artery - Aorta	DNALI1	gene:ENSG00000163879:t:37562079-37562245	1:j:37561735-37562081	13	0.565	0.867	junction	7.520
Artery - Aorta	DNASE1L1	gene:ENSG00000013563:c:154403190-154403269	X:j:154403190-154403269	15	1.000	1.000	junction	28.833
Artery - Aorta	DNASE1L1	gene:ENSG00000013563:c:154403381-154403522	X:j:154403381-154403522	15	1.000	1.000	junction	28.833
Artery - Aorta	DNASE1L1	gene:ENSG00000013563:c:154404914-154404995	X:j:154404914-154404995	15	1.000	1.000	junction	28.833
Artery - Aorta	DNASE1L1	gene:ENSG00000013563:c:154405083-154405434	X:j:154405083-154405434	15	1.000	1.000	junction	28.833
Artery - Aorta	DNASE1L1	gene:ENSG00000013563:t:154405434-154405655	X:j:154405655-154409112	15	0.732	1.000	junction	28.833
Artery - Aorta	DNASE2	gene:ENSG00000105612:c:12876363-12878382	19:j:12876363-12878382	15	1.000	1.000	junction	40.090
Artery - Aorta	DNASE2	gene:ENSG00000105612:c:12880880-12880972	19:j:12880880-12880972	15	1.000	1.000	junction	40.090
Artery - Aorta	DNASE2	gene:ENSG00000105612:c:12881152-12881290	19:j:12881152-12881290	15	1.000	1.000	junction	40.090
Artery - Aorta	DNASE2	gene:ENSG00000105612:s:12880802-12880880	19:j:12878834-12880802	15	0.969	1.000	junction	40.090
Artery - Aorta	DNASE2	gene:ENSG00000105612:t:12878038-12878579	19:j:12878579-12878670	15	0.972	1.000	junction	40.090
Artery - Aorta	DND1	gene:ENSG00000256453:s:140672445-140672906	5:i:140671751-140672444	15	0.852	1.000	intron	0.330
Artery - Aorta	DND1	gene:ENSG00000256453:s:140673271-140673388	5:i:140672907-140673270	14	0.789	0.933	intron	0.330
Artery - Aorta	DNLZ	gene:ENSG00000213221:s:136363487-136363789	9:j:136363128-136363487	15	0.948	1.000	junction	17.415
Artery - Aorta	DNM1	gene:ENSG00000106976:t:128254650-128255248	9:i:128254163-128254649	13	0.940	0.867	intron	45.452
Artery - Aorta	DNM1L	gene:ENSG00000087470:c:32731511-32731854	12:j:32731511-32731854	15	1.000	1.000	junction	40.536
Artery - Aorta	DNM1L	gene:ENSG00000087470:c:32740240-32740409	12:j:32740240-32740409	15	1.000	1.000	junction	40.536
Artery - Aorta	DNM1L	gene:ENSG00000087470:s:32701415-32701562	12:j:32701562-32707367	15	0.871	1.000	junction	40.536
Artery - Aorta	DNM1L	gene:ENSG00000087470:s:32708153-32708224	12:j:32708224-32710929	14	0.682	0.933	junction	40.536
Artery - Aorta	DNM1L	gene:ENSG00000087470:s:32710929-32711015	12:j:32711015-32713209	14	0.864	0.933	junction	40.536
Artery - Aorta	DNM1L	gene:ENSG00000087470:s:32722427-32722772	12:j:32722633-32731014	15	0.846	1.000	junction	40.536
Artery - Aorta	DNM1L	gene:ENSG00000087470:s:32731854-32731943	12:j:32731943-32733715	15	0.962	1.000	junction	40.536
Artery - Aorta	DNM1L	gene:ENSG00000087470:s:32733453-32733807	12:j:32733807-32737105	15	0.894	1.000	junction	40.536
Artery - Aorta	DNM1L	gene:ENSG00000087470:s:32740409-32740518	12:j:32740518-32742589	15	0.866	1.000	junction	40.536
Artery - Aorta	DNM1L	gene:ENSG00000087470:t:32701415-32701562	12:j:32679465-32701415	14	0.955	0.933	junction	40.536
Artery - Aorta	DNM1L	gene:ENSG00000087470:t:32706867-32707413	12:j:32701562-32707367	15	0.956	1.000	junction	40.536
Artery - Aorta	DNM1L	gene:ENSG00000087470:t:32710929-32711015	12:j:32708224-32710929	14	0.669	0.933	junction	40.536
Artery - Aorta	DNM1L	gene:ENSG00000087470:t:32713209-32713371	12:j:32711015-32713209	14	0.904	0.933	junction	40.536
Artery - Aorta	DNM1L	gene:ENSG00000087470:t:32718643-32718763	12:j:32713371-32718643	15	0.949	1.000	junction	40.536
Artery - Aorta	DNM1L	gene:ENSG00000087470:t:32733453-32733807	12:j:32731943-32733715	15	0.960	1.000	junction	40.536
Artery - Aorta	DNM2	gene:ENSG00000079805:c:10718403-10759738	19:j:10718403-10759738	15	1.000	1.000	junction	78.929
Artery - Aorta	DNM2	gene:ENSG00000079805:c:10786706-10793720	19:j:10786706-10793720	15	1.000	1.000	junction	78.929
Artery - Aorta	DNM2	gene:ENSG00000079805:s:10796061-10796199	19:j:10796199-10798486	15	0.677	1.000	junction	78.929
Artery - Aorta	DNM2	gene:ENSG00000079805:s:10802288-10802599	19:j:10802358-10805916	15	0.829	1.000	junction	78.929
Artery - Aorta	DNM2	gene:ENSG00000079805:s:10809208-10812377	19:j:10812377-10819980	15	0.966	1.000	junction	78.929
Artery - Aorta	DNM2	gene:ENSG00000079805:s:10819980-10820089	19:j:10820089-10823788	15	0.936	1.000	junction	78.929
Artery - Aorta	DNM2	gene:ENSG00000079805:s:10825057-10825221	19:j:10825221-10829036	15	0.941	1.000	junction	78.929
Artery - Aorta	DNM2	gene:ENSG00000079805:s:10829036-10829268	19:j:10829268-10830127	15	0.774	1.000	junction	78.929
Artery - Aorta	DNM2	gene:ENSG00000079805:s:10830127-10830534	19:j:10830378-10830978	15	0.641	1.000	junction	78.929
Artery - Aorta	DNM2	gene:ENSG00000079805:t:10772479-10772628	19:j:10759811-10772479	15	0.993	1.000	junction	78.929
Artery - Aorta	DNM2	gene:ENSG00000079805:t:10782960-10783120	19:j:10777216-10782960	15	0.993	1.000	junction	78.929
Artery - Aorta	DNM2	gene:ENSG00000079805:t:10798387-10798572	19:j:10796199-10798486	15	0.569	1.000	junction	78.929
Artery - Aorta	DNM2	gene:ENSG00000079805:t:10805916-10805967	19:j:10802358-10805916	15	0.780	1.000	junction	78.929
Artery - Aorta	DNM3OS	gene:ENSG00000230630:s:172139955-172140596	1:i:172138954-172139954	15	0.877	1.000	intron	28.209
Artery - Aorta	DNM3OS	gene:ENSG00000230630:s:172142136-172142654	1:j:172140596-172142136	15	0.695	1.000	junction	28.209
Artery - Aorta	DNM3OS	gene:ENSG00000230630:s:172144365-172144437	1:j:172142213-172144365	14	0.653	0.933	junction	28.209
Artery - Aorta	DNMBP	gene:ENSG00000107554:s:99879811-99880361	10:j:99877336-99879811	13	0.805	0.867	junction	7.608
Artery - Aorta	DNMBP	gene:ENSG00000107554:s:99884011-99884209	10:j:99880361-99884011	13	0.746	0.867	junction	7.608
Artery - Aorta	DNMT1	gene:ENSG00000130816:c:10135852-10136121	19:j:10135852-10136121	15	1.000	1.000	junction	24.601
Artery - Aorta	DNMT1	gene:ENSG00000130816:c:10137280-10137832	19:j:10137280-10137832	15	1.000	1.000	junction	24.601
Artery - Aorta	DNMT1	gene:ENSG00000130816:c:10138009-10138439	19:j:10138009-10138439	15	1.000	1.000	junction	24.601
Artery - Aorta	DNMT1	gene:ENSG00000130816:c:10140909-10141105	19:j:10140909-10141105	15	1.000	1.000	junction	24.601
Artery - Aorta	DNMT1	gene:ENSG00000130816:c:10146524-10148884	19:j:10146524-10148884	15	1.000	1.000	junction	24.601
Artery - Aorta	DNMT1	gene:ENSG00000130816:c:10149017-10149453	19:j:10149017-10149453	13	1.000	0.867	junction	24.601
Artery - Aorta	DNMT1	gene:ENSG00000130816:c:10149657-10149853	19:j:10149657-10149853	14	1.000	0.933	junction	24.601
Artery - Aorta	DNMT1	gene:ENSG00000130816:c:10149968-10151398	19:j:10149968-10151398	14	1.000	0.933	junction	24.601
Artery - Aorta	DNMT1	gene:ENSG00000130816:c:10151847-10154293	19:j:10151847-10154293	14	1.000	0.933	junction	24.601
Artery - Aorta	DNMT1	gene:ENSG00000130816:c:10155945-10156391	19:j:10155945-10156391	14	1.000	0.933	junction	24.601
Artery - Aorta	DNMT1	gene:ENSG00000130816:c:10159922-10160018	19:j:10159922-10160018	13	1.000	0.867	junction	24.601
Artery - Aorta	DNMT1	gene:ENSG00000130816:c:10162748-10163326	19:j:10162748-10163326	13	1.000	0.867	junction	24.601
Artery - Aorta	DNMT1	gene:ENSG00000130816:c:10166685-10168330	19:j:10166685-10168330	13	1.000	0.867	junction	24.601
Artery - Aorta	DNMT1	gene:ENSG00000130816:s:10135736-10135852	19:j:10134307-10135736	15	0.898	1.000	junction	24.601
Artery - Aorta	DNMT1	gene:ENSG00000130816:s:10137076-10137280	19:j:10136287-10137085	15	0.825	1.000	junction	24.601
Artery - Aorta	DNMT1	gene:ENSG00000130816:s:10139676-10139817	19:j:10138605-10139676	14	0.772	0.933	junction	24.601
Artery - Aorta	DNMT1	gene:ENSG00000130816:s:10140529-10140909	19:j:10140328-10140781	15	0.974	1.000	junction	24.601
Artery - Aorta	DNMT1	gene:ENSG00000130816:s:10141697-10142220	19:j:10141189-10142028	14	0.907	0.933	junction	24.601
Artery - Aorta	DNMT1	gene:ENSG00000130816:s:10146351-10146524	19:j:10143987-10146351	14	0.883	0.933	junction	24.601
Artery - Aorta	DNMT1	gene:ENSG00000130816:t:10133345-10133701	19:j:10133701-10134217	15	0.644	1.000	junction	24.601
Artery - Aorta	DNMT1	gene:ENSG00000130816:t:10134217-10134307	19:j:10134307-10135736	15	0.737	1.000	junction	24.601
Artery - Aorta	DNMT1	gene:ENSG00000130816:t:10139676-10139817	19:j:10139817-10140046	15	0.565	1.000	junction	24.601
Artery - Aorta	DNMT1	gene:ENSG00000130816:t:10141697-10142220	19:j:10142220-10143766	15	0.973	1.000	junction	24.601
Artery - Aorta	DNMT3A	gene:ENSG00000119772:c:25282711-25300139	2:j:25282711-25300139	13	1.000	0.867	junction	13.321
Artery - Aorta	DNMT3A	gene:ENSG00000119772:s:25313913-25314161	2:j:25300243-25313913	14	0.905	0.933	junction	13.321
Artery - Aorta	DNMT3A	gene:ENSG00000119772:t:25235706-25235825	2:j:25235825-25236936	13	0.718	0.867	junction	13.321
Artery - Aorta	DNPEP	gene:ENSG00000123992:c:219374342-219374855	2:j:219374342-219374855	15	1.000	1.000	junction	65.185
Artery - Aorta	DNPEP	gene:ENSG00000123992:c:219375022-219381335	2:j:219375022-219381335	15	1.000	1.000	junction	65.185
Artery - Aorta	DNPEP	gene:ENSG00000123992:c:219381436-219381545	2:j:219381436-219381545	15	1.000	1.000	junction	65.185
Artery - Aorta	DNPEP	gene:ENSG00000123992:c:219381584-219381979	2:j:219381584-219381979	15	1.000	1.000	junction	65.185
Artery - Aorta	DNPEP	gene:ENSG00000123992:c:219383214-219384366	2:j:219383214-219384366	15	1.000	1.000	junction	65.185
Artery - Aorta	DNPEP	gene:ENSG00000123992:c:219386098-219386286	2:j:219386098-219386286	15	1.000	1.000	junction	65.185
Artery - Aorta	DNPEP	gene:ENSG00000123992:c:219386411-219386665	2:j:219386411-219386665	15	1.000	1.000	junction	65.185
Artery - Aorta	DNPEP	gene:ENSG00000123992:c:219386778-219386892	2:j:219386778-219386892	15	1.000	1.000	junction	65.185
Artery - Aorta	DNPEP	gene:ENSG00000123992:s:219383131-219383214	2:j:219382139-219383131	15	0.741	1.000	junction	65.185
Artery - Aorta	DNPEP	gene:ENSG00000123992:s:219385631-219385834	2:j:219385531-219385631	15	0.965	1.000	junction	65.185
Artery - Aorta	DNPEP	gene:ENSG00000123992:s:219385968-219386098	2:j:219385706-219385968	15	0.985	1.000	junction	65.185
Artery - Aorta	DNPEP	gene:ENSG00000123992:s:219387070-219387163	2:j:219386980-219387070	15	0.827	1.000	junction	65.185
Artery - Aorta	DNPEP	gene:ENSG00000123992:t:219384366-219384573	2:j:219384443-219385424	15	0.954	1.000	junction	65.185
Artery - Aorta	DNPEP	gene:ENSG00000123992:t:219387070-219387163	2:j:219387163-219387759	15	0.781	1.000	junction	65.185
Artery - Aorta	DNPH1	gene:ENSG00000112667:c:43226143-43226327	6:j:43226143-43226327	15	1.000	1.000	junction	27.716
Artery - Aorta	DNPH1	gene:ENSG00000112667:s:43226033-43226143	6:j:43225881-43226033	15	0.559	1.000	junction	27.716
Artery - Aorta	DNTTIP1	gene:ENSG00000101457:c:45792747-45793921	20:j:45792747-45793921	15	1.000	1.000	junction	25.261
Artery - Aorta	DNTTIP1	gene:ENSG00000101457:c:45801142-45801402	20:j:45801142-45801402	15	1.000	1.000	junction	25.261
Artery - Aorta	DNTTIP1	gene:ENSG00000101457:c:45801458-45801999	20:j:45801458-45801999	15	1.000	1.000	junction	25.261
Artery - Aorta	DNTTIP1	gene:ENSG00000101457:c:45803378-45805146	20:j:45803378-45805146	15	1.000	1.000	junction	25.261
Artery - Aorta	DNTTIP1	gene:ENSG00000101457:c:45805204-45805306	20:j:45805204-45805306	15	1.000	1.000	junction	25.261
Artery - Aorta	DNTTIP1	gene:ENSG00000101457:c:45810940-45811057	20:j:45810940-45811057	15	1.000	1.000	junction	25.261
Artery - Aorta	DNTTIP1	gene:ENSG00000101457:s:45793921-45794017	20:j:45794017-45795345	15	0.984	1.000	junction	25.261
Artery - Aorta	DNTTIP1	gene:ENSG00000101457:s:45795345-45795443	20:j:45795443-45801074	15	0.972	1.000	junction	25.261
Artery - Aorta	DNTTIP1	gene:ENSG00000101457:s:45805306-45805366	20:j:45805366-45809114	15	0.943	1.000	junction	25.261
Artery - Aorta	DNTTIP1	gene:ENSG00000101457:s:45809114-45809185	20:j:45809185-45810885	15	0.873	1.000	junction	25.261
Artery - Aorta	DNTTIP1	gene:ENSG00000101457:t:45801074-45801142	20:j:45795443-45801074	15	0.981	1.000	junction	25.261
Artery - Aorta	DNTTIP2	gene:ENSG00000067334:c:93869944-93870683	1:j:93869944-93870683	15	1.000	1.000	junction	30.944
Artery - Aorta	DNTTIP2	gene:ENSG00000067334:s:93876268-93877883	1:j:93875783-93876268	15	0.912	1.000	junction	30.944
Artery - Aorta	DNTTIP2	gene:ENSG00000067334:s:93878548-93879918	1:j:93877862-93879077	15	0.928	1.000	junction	30.944
Artery - Aorta	DNTTIP2	gene:ENSG00000067334:t:93873119-93873422	1:j:93873214-93875645	15	0.820	1.000	junction	30.944
Artery - Aorta	DOCK1	gene:ENSG00000150760:c:126970785-126977948	10:j:126970785-126977948	13	1.000	0.867	junction	22.397
Artery - Aorta	DOCK1	gene:ENSG00000150760:c:126987617-126990455	10:j:126987617-126990455	13	1.000	0.867	junction	22.397
Artery - Aorta	DOCK1	gene:ENSG00000150760:c:126990603-126996748	10:j:126990603-126996748	14	1.000	0.933	junction	22.397
Artery - Aorta	DOCK1	gene:ENSG00000150760:c:126996883-126998092	10:j:126996883-126998092	15	1.000	1.000	junction	22.397
Artery - Aorta	DOCK1	gene:ENSG00000150760:c:126998249-126999354	10:j:126998249-126999354	15	1.000	1.000	junction	22.397
Artery - Aorta	DOCK1	gene:ENSG00000150760:c:126999435-127000172	10:j:126999435-127000172	14	1.000	0.933	junction	22.397
Artery - Aorta	DOCK1	gene:ENSG00000150760:c:127000307-127008732	10:j:127000307-127008732	15	1.000	1.000	junction	22.397
Artery - Aorta	DOCK1	gene:ENSG00000150760:c:127012374-127018710	10:j:127012374-127018710	15	1.000	1.000	junction	22.397
Artery - Aorta	DOCK1	gene:ENSG00000150760:c:127018835-127023200	10:j:127018835-127023200	13	1.000	0.867	junction	22.397
Artery - Aorta	DOCK1	gene:ENSG00000150760:c:127023324-127024685	10:j:127023324-127024685	15	1.000	1.000	junction	22.397
Artery - Aorta	DOCK1	gene:ENSG00000150760:c:127024783-127026352	10:j:127024783-127026352	15	1.000	1.000	junction	22.397
Artery - Aorta	DOCK1	gene:ENSG00000150760:c:127026424-127031650	10:j:127026424-127031650	15	1.000	1.000	junction	22.397
Artery - Aorta	DOCK1	gene:ENSG00000150760:c:127031753-127032137	10:j:127031753-127032137	15	1.000	1.000	junction	22.397
Artery - Aorta	DOCK1	gene:ENSG00000150760:c:127032320-127037719	10:j:127032320-127037719	15	1.000	1.000	junction	22.397
Artery - Aorta	DOCK1	gene:ENSG00000150760:c:127037816-127042625	10:j:127037816-127042625	15	1.000	1.000	junction	22.397
Artery - Aorta	DOCK1	gene:ENSG00000150760:c:127042714-127043064	10:j:127042714-127043064	15	1.000	1.000	junction	22.397
Artery - Aorta	DOCK1	gene:ENSG00000150760:c:127043164-127052681	10:j:127043164-127052681	15	1.000	1.000	junction	22.397
Artery - Aorta	DOCK1	gene:ENSG00000150760:c:127052815-127061668	10:j:127052815-127061668	15	1.000	1.000	junction	22.397
Artery - Aorta	DOCK1	gene:ENSG00000150760:c:127061776-127106231	10:j:127061776-127106231	14	1.000	0.933	junction	22.397
Artery - Aorta	DOCK1	gene:ENSG00000150760:c:127106301-127110248	10:j:127106301-127110248	15	1.000	1.000	junction	22.397
Artery - Aorta	DOCK1	gene:ENSG00000150760:c:127110354-127125474	10:j:127110354-127125474	15	1.000	1.000	junction	22.397
Artery - Aorta	DOCK1	gene:ENSG00000150760:c:127125601-127127669	10:j:127125601-127127669	15	1.000	1.000	junction	22.397
Artery - Aorta	DOCK1	gene:ENSG00000150760:c:127127764-127248008	10:j:127127764-127248008	15	1.000	1.000	junction	22.397
Artery - Aorta	DOCK1	gene:ENSG00000150760:c:127248109-127257335	10:j:127248109-127257335	15	1.000	1.000	junction	22.397
Artery - Aorta	DOCK1	gene:ENSG00000150760:c:127339084-127343646	10:j:127339084-127343646	15	1.000	1.000	junction	22.397
Artery - Aorta	DOCK1	gene:ENSG00000150760:c:127362212-127373781	10:j:127362212-127373781	15	1.000	1.000	junction	22.397
Artery - Aorta	DOCK1	gene:ENSG00000150760:c:127373866-127374058	10:j:127373866-127374058	15	1.000	1.000	junction	22.397
Artery - Aorta	DOCK1	gene:ENSG00000150760:c:127374214-127380082	10:j:127374214-127380082	15	1.000	1.000	junction	22.397
Artery - Aorta	DOCK1	gene:ENSG00000150760:c:127380122-127381278	10:j:127380122-127381278	14	1.000	0.933	junction	22.397
Artery - Aorta	DOCK1	gene:ENSG00000150760:c:127381368-127384790	10:j:127381368-127384790	15	1.000	1.000	junction	22.397
Artery - Aorta	DOCK1	gene:ENSG00000150760:c:127384909-127403055	10:j:127384909-127403055	15	1.000	1.000	junction	22.397
Artery - Aorta	DOCK1	gene:ENSG00000150760:c:127403144-127404325	10:j:127403144-127404325	15	1.000	1.000	junction	22.397
Artery - Aorta	DOCK1	gene:ENSG00000150760:c:127409178-127409313	10:j:127409178-127409313	15	1.000	1.000	junction	22.397
Artery - Aorta	DOCK1	gene:ENSG00000150760:c:127415238-127418365	10:j:127415238-127418365	15	1.000	1.000	junction	22.397
Artery - Aorta	DOCK1	gene:ENSG00000150760:c:127418541-127419666	10:j:127418541-127419666	15	1.000	1.000	junction	22.397
Artery - Aorta	DOCK1	gene:ENSG00000150760:c:127419749-127425874	10:j:127419749-127425874	15	1.000	1.000	junction	22.397
Artery - Aorta	DOCK1	gene:ENSG00000150760:c:127433428-127439027	10:j:127433428-127439027	15	1.000	1.000	junction	22.397
Artery - Aorta	DOCK1	gene:ENSG00000150760:c:127444279-127447394	10:j:127444279-127447394	15	1.000	1.000	junction	22.397
Artery - Aorta	DOCK1	gene:ENSG00000150760:c:127447545-127451332	10:j:127447545-127451332	15	1.000	1.000	junction	22.397
Artery - Aorta	DOCK1	gene:ENSG00000150760:s:127008732-127008804	10:j:127008804-127012295	14	0.619	0.933	junction	22.397
Artery - Aorta	DOCK1	gene:ENSG00000150760:s:127257335-127257788	10:j:127257429-127339006	15	0.950	1.000	junction	22.397
Artery - Aorta	DOCK1	gene:ENSG00000150760:s:127343646-127343746	10:j:127343746-127354669	15	0.981	1.000	junction	22.397
Artery - Aorta	DOCK1	gene:ENSG00000150760:s:127354669-127354727	10:j:127354727-127362064	15	0.917	1.000	junction	22.397
Artery - Aorta	DOCK1	gene:ENSG00000150760:s:127404325-127404429	10:j:127404429-127409037	15	0.808	1.000	junction	22.397
Artery - Aorta	DOCK1	gene:ENSG00000150760:s:127409313-127409391	10:j:127409391-127410840	15	0.747	1.000	junction	22.397
Artery - Aorta	DOCK1	gene:ENSG00000150760:s:127410840-127410924	10:j:127410924-127415152	15	0.853	1.000	junction	22.397
Artery - Aorta	DOCK1	gene:ENSG00000150760:s:127425874-127426011	10:j:127426011-127433283	15	0.950	1.000	junction	22.397
Artery - Aorta	DOCK1	gene:ENSG00000150760:s:127439027-127439225	10:j:127439225-127444126	15	0.912	1.000	junction	22.397
Artery - Aorta	DOCK10	gene:ENSG00000135905:c:224770349-224770545	2:j:224770349-224770545	15	1.000	1.000	junction	13.833
Artery - Aorta	DOCK10	gene:ENSG00000135905:c:224770645-224773157	2:j:224770645-224773157	15	1.000	1.000	junction	13.833
Artery - Aorta	DOCK10	gene:ENSG00000135905:c:224775115-224778138	2:j:224775115-224778138	15	1.000	1.000	junction	13.833
Artery - Aorta	DOCK10	gene:ENSG00000135905:c:224787135-224787275	2:j:224787135-224787275	15	1.000	1.000	junction	13.833
Artery - Aorta	DOCK10	gene:ENSG00000135905:c:224787397-224789064	2:j:224787397-224789064	15	1.000	1.000	junction	13.833
Artery - Aorta	DOCK10	gene:ENSG00000135905:c:224793457-224794879	2:j:224793457-224794879	14	1.000	0.933	junction	13.833
Artery - Aorta	DOCK10	gene:ENSG00000135905:c:224796426-224796964	2:j:224796426-224796964	13	1.000	0.867	junction	13.833
Artery - Aorta	DOCK10	gene:ENSG00000135905:c:224797146-224797832	2:j:224797146-224797832	13	1.000	0.867	junction	13.833
Artery - Aorta	DOCK10	gene:ENSG00000135905:c:224800263-224801916	2:j:224800263-224801916	14	1.000	0.933	junction	13.833
Artery - Aorta	DOCK10	gene:ENSG00000135905:c:224802040-224804112	2:j:224802040-224804112	15	1.000	1.000	junction	13.833
Artery - Aorta	DOCK10	gene:ENSG00000135905:c:224805124-224805206	2:j:224805124-224805206	14	1.000	0.933	junction	13.833
Artery - Aorta	DOCK10	gene:ENSG00000135905:c:224805320-224805408	2:j:224805320-224805408	13	1.000	0.867	junction	13.833
Artery - Aorta	DOCK10	gene:ENSG00000135905:c:224823647-224830541	2:j:224823647-224830541	13	1.000	0.867	junction	13.833
Artery - Aorta	DOCK10	gene:ENSG00000135905:s:224770211-224770349	2:j:224765837-224770211	15	0.740	1.000	junction	13.833
Artery - Aorta	DOCK10	gene:ENSG00000135905:s:224774905-224775115	2:j:224773347-224774905	15	0.822	1.000	junction	13.833
Artery - Aorta	DOCK10	gene:ENSG00000135905:s:224787022-224787135	2:j:224778284-224787022	14	0.965	0.933	junction	13.833
Artery - Aorta	DOCK10	gene:ENSG00000135905:s:224793400-224793457	2:j:224793072-224793400	13	0.870	0.867	junction	13.833
Artery - Aorta	DOCK10	gene:ENSG00000135905:s:224796316-224796426	2:j:224795094-224796316	14	0.913	0.933	junction	13.833
Artery - Aorta	DOCK10	gene:ENSG00000135905:t:224765090-224766165	2:j:224765837-224770211	15	0.713	1.000	junction	13.833
Artery - Aorta	DOCK10	gene:ENSG00000135905:t:224778138-224778284	2:j:224778284-224787022	14	0.903	0.933	junction	13.833
Artery - Aorta	DOCK10	gene:ENSG00000135905:t:224789064-224789170	2:j:224789170-224792974	15	0.912	1.000	junction	13.833
Artery - Aorta	DOCK11	gene:ENSG00000147251:c:118610418-118614692	X:j:118610418-118614692	13	1.000	0.867	junction	21.855
Artery - Aorta	DOCK11	gene:ENSG00000147251:c:118624655-118627504	X:j:118624655-118627504	15	1.000	1.000	junction	21.855
Artery - Aorta	DOCK11	gene:ENSG00000147251:c:118627579-118628163	X:j:118627579-118628163	13	1.000	0.867	junction	21.855
Artery - Aorta	DOCK11	gene:ENSG00000147251:c:118628272-118630379	X:j:118628272-118630379	14	1.000	0.933	junction	21.855
Artery - Aorta	DOCK11	gene:ENSG00000147251:c:118636412-118638080	X:j:118636412-118638080	14	1.000	0.933	junction	21.855
Artery - Aorta	DOCK11	gene:ENSG00000147251:c:118639577-118641190	X:j:118639577-118641190	15	1.000	1.000	junction	21.855
Artery - Aorta	DOCK11	gene:ENSG00000147251:c:118641305-118643457	X:j:118641305-118643457	15	1.000	1.000	junction	21.855
Artery - Aorta	DOCK11	gene:ENSG00000147251:c:118643594-118648945	X:j:118643594-118648945	15	1.000	1.000	junction	21.855
Artery - Aorta	DOCK11	gene:ENSG00000147251:c:118649127-118651964	X:j:118649127-118651964	15	1.000	1.000	junction	21.855
Artery - Aorta	DOCK11	gene:ENSG00000147251:c:118654817-118654904	X:j:118654817-118654904	15	1.000	1.000	junction	21.855
Artery - Aorta	DOCK11	gene:ENSG00000147251:c:118654961-118662686	X:j:118654961-118662686	15	1.000	1.000	junction	21.855
Artery - Aorta	DOCK11	gene:ENSG00000147251:c:118662792-118671023	X:j:118662792-118671023	15	1.000	1.000	junction	21.855
Artery - Aorta	DOCK11	gene:ENSG00000147251:c:118671145-118675936	X:j:118671145-118675936	15	1.000	1.000	junction	21.855
Artery - Aorta	DOCK11	gene:ENSG00000147251:c:118676049-118676591	X:j:118676049-118676591	15	1.000	1.000	junction	21.855
Artery - Aorta	DOCK11	gene:ENSG00000147251:c:118676737-118680482	X:j:118676737-118680482	15	1.000	1.000	junction	21.855
Artery - Aorta	DOCK11	gene:ENSG00000147251:c:118680692-118681058	X:j:118680692-118681058	15	1.000	1.000	junction	21.855
Artery - Aorta	DOCK11	gene:ENSG00000147251:c:118681248-118681694	X:j:118681248-118681694	15	1.000	1.000	junction	21.855
Artery - Aorta	DOCK11	gene:ENSG00000147251:s:118630379-118630490	X:j:118630490-118636346	14	0.882	0.933	junction	21.855
Artery - Aorta	DOCK11	gene:ENSG00000147251:s:118651964-118652077	X:j:118652077-118654602	15	0.962	1.000	junction	21.855
Artery - Aorta	DOCK11	gene:ENSG00000147251:s:118681694-118681794	X:j:118681794-118683079	15	0.783	1.000	junction	21.855
Artery - Aorta	DOCK11	gene:ENSG00000147251:s:118683079-118683229	X:j:118683217-118685688	15	0.722	1.000	junction	21.855
Artery - Aorta	DOCK11	gene:ENSG00000147251:t:118685688-118686163	X:j:118683217-118685688	15	0.989	1.000	junction	21.855
Artery - Aorta	DOCK5	gene:ENSG00000147459:c:25323951-25325364	8:j:25323951-25325364	13	1.000	0.867	junction	21.910
Artery - Aorta	DOCK5	gene:ENSG00000147459:c:25325547-25332251	8:j:25325547-25332251	14	1.000	0.933	junction	21.910
Artery - Aorta	DOCK5	gene:ENSG00000147459:c:25332348-25332603	8:j:25332348-25332603	13	1.000	0.867	junction	21.910
Artery - Aorta	DOCK5	gene:ENSG00000147459:c:25359061-25363047	8:j:25359061-25363047	13	1.000	0.867	junction	21.910
Artery - Aorta	DOCK5	gene:ENSG00000147459:c:25363141-25364626	8:j:25363141-25364626	14	1.000	0.933	junction	21.910
Artery - Aorta	DOCK5	gene:ENSG00000147459:c:25377424-25380305	8:j:25377424-25380305	13	1.000	0.867	junction	21.910
Artery - Aorta	DOCK5	gene:ENSG00000147459:c:25380394-25382674	8:j:25380394-25382674	13	1.000	0.867	junction	21.910
Artery - Aorta	DOCK5	gene:ENSG00000147459:c:25389232-25390206	8:j:25389232-25390206	15	1.000	1.000	junction	21.910
Artery - Aorta	DOCK5	gene:ENSG00000147459:c:25391980-25392796	8:j:25391980-25392796	15	1.000	1.000	junction	21.910
Artery - Aorta	DOCK5	gene:ENSG00000147459:c:25392882-25395543	8:j:25392882-25395543	14	1.000	0.933	junction	21.910
Artery - Aorta	DOCK5	gene:ENSG00000147459:c:25399994-25400929	8:j:25399994-25400929	15	1.000	1.000	junction	21.910
Artery - Aorta	DOCK5	gene:ENSG00000147459:c:25403724-25407983	8:j:25403724-25407983	15	1.000	1.000	junction	21.910
Artery - Aorta	DOCK5	gene:ENSG00000147459:c:25408154-25408802	8:j:25408154-25408802	15	1.000	1.000	junction	21.910
Artery - Aorta	DOCK5	gene:ENSG00000147459:s:25366870-25366970	8:j:25366970-25368192	14	0.875	0.933	junction	21.910
Artery - Aorta	DOCK5	gene:ENSG00000147459:s:25368571-25368725	8:j:25368725-25369556	15	0.940	1.000	junction	21.910
Artery - Aorta	DOCK5	gene:ENSG00000147459:s:25395543-25395822	8:j:25395719-25399911	14	0.788	0.933	junction	21.910
Artery - Aorta	DOCK5	gene:ENSG00000147459:s:25400929-25401066	8:j:25401066-25403558	14	0.844	0.933	junction	21.910
Artery - Aorta	DOCK5	gene:ENSG00000147459:s:25408802-25408940	8:j:25408940-25410099	15	0.539	1.000	junction	21.910
Artery - Aorta	DOCK5	gene:ENSG00000147459:t:25391889-25391980	8:j:25390287-25391896	14	0.864	0.933	junction	21.910
Artery - Aorta	DOCK5	gene:ENSG00000147459:t:25411194-25415716	8:j:25410202-25411194	15	0.902	1.000	junction	21.910
Artery - Aorta	DOCK6	gene:ENSG00000130158:c:11200469-11200716	19:j:11200469-11200716	15	1.000	1.000	junction	33.706
Artery - Aorta	DOCK6	gene:ENSG00000130158:c:11200822-11200909	19:j:11200822-11200909	15	1.000	1.000	junction	33.706
Artery - Aorta	DOCK6	gene:ENSG00000130158:c:11202125-11202394	19:j:11202125-11202394	15	1.000	1.000	junction	33.706
Artery - Aorta	DOCK6	gene:ENSG00000130158:c:11202483-11202584	19:j:11202483-11202584	15	1.000	1.000	junction	33.706
Artery - Aorta	DOCK6	gene:ENSG00000130158:c:11208829-11208911	19:j:11208829-11208911	15	1.000	1.000	junction	33.706
Artery - Aorta	DOCK6	gene:ENSG00000130158:c:11209103-11211776	19:j:11209103-11211776	15	1.000	1.000	junction	33.706
Artery - Aorta	DOCK6	gene:ENSG00000130158:c:11211876-11211993	19:j:11211876-11211993	15	1.000	1.000	junction	33.706
Artery - Aorta	DOCK6	gene:ENSG00000130158:c:11212151-11213176	19:j:11212151-11213176	15	1.000	1.000	junction	33.706
Artery - Aorta	DOCK6	gene:ENSG00000130158:c:11213328-11214275	19:j:11213328-11214275	15	1.000	1.000	junction	33.706
Artery - Aorta	DOCK6	gene:ENSG00000130158:c:11214409-11214553	19:j:11214409-11214553	15	1.000	1.000	junction	33.706
Artery - Aorta	DOCK6	gene:ENSG00000130158:c:11214649-11215387	19:j:11214649-11215387	15	1.000	1.000	junction	33.706
Artery - Aorta	DOCK6	gene:ENSG00000130158:c:11215471-11215801	19:j:11215471-11215801	15	1.000	1.000	junction	33.706
Artery - Aorta	DOCK6	gene:ENSG00000130158:c:11217096-11217231	19:j:11217096-11217231	15	1.000	1.000	junction	33.706
Artery - Aorta	DOCK6	gene:ENSG00000130158:c:11222020-11222109	19:j:11222020-11222109	14	1.000	0.933	junction	33.706
Artery - Aorta	DOCK6	gene:ENSG00000130158:c:11222248-11222735	19:j:11222248-11222735	15	1.000	1.000	junction	33.706
Artery - Aorta	DOCK6	gene:ENSG00000130158:c:11222905-11222993	19:j:11222905-11222993	15	1.000	1.000	junction	33.706
Artery - Aorta	DOCK6	gene:ENSG00000130158:c:11227477-11228940	19:j:11227477-11228940	13	1.000	0.867	junction	33.706
Artery - Aorta	DOCK6	gene:ENSG00000130158:c:11233366-11235598	19:j:11233366-11235598	13	1.000	0.867	junction	33.706
Artery - Aorta	DOCK6	gene:ENSG00000130158:c:11236879-11237456	19:j:11236879-11237456	15	1.000	1.000	junction	33.706
Artery - Aorta	DOCK6	gene:ENSG00000130158:c:11237779-11238045	19:j:11237779-11238045	15	1.000	1.000	junction	33.706
Artery - Aorta	DOCK6	gene:ENSG00000130158:c:11238115-11238187	19:j:11238115-11238187	15	1.000	1.000	junction	33.706
Artery - Aorta	DOCK6	gene:ENSG00000130158:c:11238304-11242045	19:j:11238304-11242045	15	1.000	1.000	junction	33.706
Artery - Aorta	DOCK6	gene:ENSG00000130158:c:11242207-11243059	19:j:11242207-11243059	15	1.000	1.000	junction	33.706
Artery - Aorta	DOCK6	gene:ENSG00000130158:c:11243152-11243258	19:j:11243152-11243258	13	1.000	0.867	junction	33.706
Artery - Aorta	DOCK6	gene:ENSG00000130158:c:11243882-11245563	19:j:11243882-11245563	13	1.000	0.867	junction	33.706
Artery - Aorta	DOCK6	gene:ENSG00000130158:c:11245712-11245812	19:j:11245712-11245812	13	1.000	0.867	junction	33.706
Artery - Aorta	DOCK6	gene:ENSG00000130158:c:11248151-11250874	19:j:11248151-11250874	14	1.000	0.933	junction	33.706
Artery - Aorta	DOCK6	gene:ENSG00000130158:s:11208686-11208829	19:j:11204331-11208686	15	0.736	1.000	junction	33.706
Artery - Aorta	DOCK6	gene:ENSG00000130158:s:11221851-11222020	19:j:11217391-11221851	15	0.799	1.000	junction	33.706
Artery - Aorta	DOCK6	gene:ENSG00000130158:s:11227337-11227477	19:j:11223106-11227337	15	0.918	1.000	junction	33.706
Artery - Aorta	DOCK6	gene:ENSG00000130158:t:11200909-11201052	19:j:11201052-11201889	15	0.978	1.000	junction	33.706
Artery - Aorta	DOCK6	gene:ENSG00000130158:t:11204200-11204331	19:j:11204331-11208686	15	0.583	1.000	junction	33.706
Artery - Aorta	DOCK6	gene:ENSG00000130158:t:11215611-11216250	19:j:11215927-11216914	15	0.962	1.000	junction	33.706
Artery - Aorta	DOCK7	gene:ENSG00000116641:c:62475351-62475707	1:j:62475351-62475707	15	1.000	1.000	junction	29.444
Artery - Aorta	DOCK7	gene:ENSG00000116641:c:62475943-62476067	1:j:62475943-62476067	15	1.000	1.000	junction	29.444
Artery - Aorta	DOCK7	gene:ENSG00000116641:c:62489065-62492704	1:j:62489065-62492704	15	1.000	1.000	junction	29.444
Artery - Aorta	DOCK7	gene:ENSG00000116641:c:62494467-62495581	1:j:62494467-62495581	15	1.000	1.000	junction	29.444
Artery - Aorta	DOCK7	gene:ENSG00000116641:c:62495681-62496339	1:j:62495681-62496339	15	1.000	1.000	junction	29.444
Artery - Aorta	DOCK7	gene:ENSG00000116641:c:62496497-62504630	1:j:62496497-62504630	14	1.000	0.933	junction	29.444
Artery - Aorta	DOCK7	gene:ENSG00000116641:c:62504782-62505682	1:j:62504782-62505682	15	1.000	1.000	junction	29.444
Artery - Aorta	DOCK7	gene:ENSG00000116641:c:62505816-62507962	1:j:62505816-62507962	15	1.000	1.000	junction	29.444
Artery - Aorta	DOCK7	gene:ENSG00000116641:c:62508058-62510577	1:j:62508058-62510577	15	1.000	1.000	junction	29.444
Artery - Aorta	DOCK7	gene:ENSG00000116641:c:62513606-62513716	1:j:62513606-62513716	14	1.000	0.933	junction	29.444
Artery - Aorta	DOCK7	gene:ENSG00000116641:c:62513898-62528151	1:j:62513898-62528151	15	1.000	1.000	junction	29.444
Artery - Aorta	DOCK7	gene:ENSG00000116641:c:62528305-62529277	1:j:62528305-62529277	15	1.000	1.000	junction	29.444
Artery - Aorta	DOCK7	gene:ENSG00000116641:c:62535632-62537891	1:j:62535632-62537891	13	1.000	0.867	junction	29.444
Artery - Aorta	DOCK7	gene:ENSG00000116641:c:62539658-62539752	1:j:62539658-62539752	14	1.000	0.933	junction	29.444
Artery - Aorta	DOCK7	gene:ENSG00000116641:s:62457538-62459199	1:j:62455456-62457538	15	0.946	1.000	junction	29.444
Artery - Aorta	DOCK7	gene:ENSG00000116641:s:62473982-62474088	1:j:62457705-62473982	15	0.964	1.000	junction	29.444
Artery - Aorta	DOCK7	gene:ENSG00000116641:s:62477700-62477834	1:j:62476156-62477700	15	0.969	1.000	junction	29.444
Artery - Aorta	DOCK7	gene:ENSG00000116641:s:62488934-62489065	1:j:62477834-62488934	15	0.678	1.000	junction	29.444
Artery - Aorta	DOCK7	gene:ENSG00000116641:s:62513444-62513606	1:j:62510673-62513471	15	0.772	1.000	junction	29.444
Artery - Aorta	DOCK7	gene:ENSG00000116641:t:62476067-62476189	1:j:62476156-62477700	15	0.959	1.000	junction	29.444
Artery - Aorta	DOCK7	gene:ENSG00000116641:t:62477700-62477834	1:j:62477834-62488934	15	0.511	1.000	junction	29.444
Artery - Aorta	DOCK8	gene:ENSG00000107099:s:464159-464526	9:i:464527-465072	13	0.963	0.867	intron	4.101
Artery - Aorta	DOCK9	gene:ENSG00000088387:c:98797253-98797389	13:j:98797253-98797389	15	1.000	1.000	junction	23.985
Artery - Aorta	DOCK9	gene:ENSG00000088387:c:98805209-98807661	13:j:98805209-98807661	14	1.000	0.933	junction	23.985
Artery - Aorta	DOCK9	gene:ENSG00000088387:c:98809465-98810169	13:j:98809465-98810169	14	1.000	0.933	junction	23.985
Artery - Aorta	DOCK9	gene:ENSG00000088387:c:98810291-98824398	13:j:98810291-98824398	14	1.000	0.933	junction	23.985
Artery - Aorta	DOCK9	gene:ENSG00000088387:c:98826887-98829307	13:j:98826887-98829307	14	1.000	0.933	junction	23.985
Artery - Aorta	DOCK9	gene:ENSG00000088387:c:98829756-98831348	13:j:98829756-98831348	15	1.000	1.000	junction	23.985
Artery - Aorta	DOCK9	gene:ENSG00000088387:c:98831530-98831649	13:j:98831530-98831649	13	1.000	0.867	junction	23.985
Artery - Aorta	DOCK9	gene:ENSG00000088387:c:98863132-98863370	13:j:98863132-98863370	13	1.000	0.867	junction	23.985
Artery - Aorta	DOCK9	gene:ENSG00000088387:c:98868011-98868231	13:j:98868011-98868231	13	1.000	0.867	junction	23.985
Artery - Aorta	DOCK9	gene:ENSG00000088387:c:98880672-98881558	13:j:98880672-98881558	15	1.000	1.000	junction	23.985
Artery - Aorta	DOCK9	gene:ENSG00000088387:s:98797110-98797253	13:j:98794748-98797115	15	0.687	1.000	junction	23.985
Artery - Aorta	DOCK9	gene:ENSG00000088387:s:98800288-98800478	13:j:98797489-98800288	15	0.828	1.000	junction	23.985
Artery - Aorta	DOCK9	gene:ENSG00000088387:s:98804999-98805209	13:j:98800478-98804999	15	0.906	1.000	junction	23.985
Artery - Aorta	DOCK9	gene:ENSG00000088387:s:98809309-98809465	13:j:98807807-98809352	14	0.956	0.933	junction	23.985
Artery - Aorta	DOCK9	gene:ENSG00000088387:s:98860181-98860522	13:j:98856031-98860405	13	0.756	0.867	junction	23.985
Artery - Aorta	DOCK9	gene:ENSG00000088387:s:98867064-98867536	13:j:98863548-98867425	13	0.826	0.867	junction	23.985
Artery - Aorta	DOCK9	gene:ENSG00000088387:t:98793429-98794751	13:j:98794748-98797115	15	0.598	1.000	junction	23.985
Artery - Aorta	DOCK9	gene:ENSG00000088387:t:98807661-98807807	13:j:98807807-98809352	14	0.755	0.933	junction	23.985
Artery - Aorta	DOCK9	gene:ENSG00000088387:t:98868231-98868377	13:j:98868377-98879898	15	0.875	1.000	junction	23.985
Artery - Aorta	DOHH	gene:ENSG00000129932:c:3491811-3492262	19:j:3491811-3492262	15	1.000	1.000	junction	9.146
Artery - Aorta	DOHH	gene:ENSG00000129932:c:3492499-3494028	19:j:3492499-3494028	15	1.000	1.000	junction	9.146
Artery - Aorta	DOHH	gene:ENSG00000129932:c:3494104-3496541	19:j:3494104-3496541	15	1.000	1.000	junction	9.146
Artery - Aorta	DOHH	gene:ENSG00000129932:c:3496886-3500561	19:j:3496886-3500561	14	1.000	0.933	junction	9.146
Artery - Aorta	DOK1	gene:ENSG00000115325:s:74555575-74555668	2:j:74555668-74555894	13	0.581	0.867	junction	12.669
Artery - Aorta	DOK1	gene:ENSG00000115325:t:74556308-74557554	2:j:74556078-74556308	13	0.571	0.867	junction	12.669
Artery - Aorta	DOK4	gene:ENSG00000125170:c:57473736-57473901	16:j:57473736-57473901	15	1.000	1.000	junction	38.164
Artery - Aorta	DOK4	gene:ENSG00000125170:c:57474039-57474793	16:j:57474039-57474793	15	1.000	1.000	junction	38.164
Artery - Aorta	DOK4	gene:ENSG00000125170:c:57474982-57475100	16:j:57474982-57475100	15	1.000	1.000	junction	38.164
Artery - Aorta	DOK4	gene:ENSG00000125170:c:57475620-57475850	16:j:57475620-57475850	15	1.000	1.000	junction	38.164
Artery - Aorta	DOK4	gene:ENSG00000125170:s:57473613-57473736	16:i:57473496-57473612	15	0.517	1.000	intron	38.164
Artery - Aorta	DOK4	gene:ENSG00000125170:s:57479442-57479805	16:j:57475957-57479442	15	0.977	1.000	junction	38.164
Artery - Aorta	DOK4	gene:ENSG00000125170:t:57475850-57476310	16:j:57475957-57479442	15	0.947	1.000	junction	38.164
Artery - Aorta	DOK4	gene:ENSG00000125170:t:57479442-57479805	16:j:57479688-57486305	13	0.523	0.867	junction	38.164
Artery - Aorta	DOK5	gene:ENSG00000101134:c:54555040-54588483	20:j:54555040-54588483	13	1.000	0.867	junction	8.530
Artery - Aorta	DOK5	gene:ENSG00000101134:c:54588597-54588687	20:j:54588597-54588687	14	1.000	0.933	junction	8.530
Artery - Aorta	DOK5	gene:ENSG00000101134:c:54610523-54643458	20:j:54610523-54643458	13	1.000	0.867	junction	8.530
Artery - Aorta	DOK5	gene:ENSG00000101134:s:54588687-54588806	20:j:54588806-54591616	14	0.958	0.933	junction	8.530
Artery - Aorta	DOK5	gene:ENSG00000101134:s:54591616-54591805	20:j:54591805-54610388	15	0.964	1.000	junction	8.530
Artery - Aorta	DOK5	gene:ENSG00000101134:s:54643458-54643578	20:j:54643578-54650415	15	0.970	1.000	junction	8.530
Artery - Aorta	DONSON	gene:ENSG00000159147:c:33581500-33581951	21:j:33581500-33581951	15	1.000	1.000	junction	32.379
Artery - Aorta	DONSON	gene:ENSG00000159147:s:33577536-33578444	21:i:33577068-33577535	15	0.992	1.000	intron	32.379
Artery - Aorta	DONSON	gene:ENSG00000159147:t:33579524-33579614	21:j:33579562-33581302	15	0.890	1.000	junction	32.379
Artery - Aorta	DONSON	gene:ENSG00000159147:t:33581951-33582055	21:j:33582055-33582165	14	0.877	0.933	junction	32.379
Artery - Aorta	DOP1A	gene:ENSG00000083097:c:83135878-83137173	6:j:83135878-83137173	13	1.000	0.867	junction	12.935
Artery - Aorta	DOP1A	gene:ENSG00000083097:c:83139162-83140000	6:j:83139162-83140000	13	1.000	0.867	junction	12.935
Artery - Aorta	DOP1A	gene:ENSG00000083097:c:83140111-83140221	6:j:83140111-83140221	14	1.000	0.933	junction	12.935
Artery - Aorta	DOP1A	gene:ENSG00000083097:c:83140403-83141921	6:j:83140403-83141921	15	1.000	1.000	junction	12.935
Artery - Aorta	DOP1A	gene:ENSG00000083097:c:83142046-83145524	6:j:83142046-83145524	15	1.000	1.000	junction	12.935
Artery - Aorta	DOP1A	gene:ENSG00000083097:c:83145658-83147236	6:j:83145658-83147236	14	1.000	0.933	junction	12.935
Artery - Aorta	DOP1A	gene:ENSG00000083097:c:83148863-83151593	6:j:83148863-83151593	14	1.000	0.933	junction	12.935
Artery - Aorta	DOP1A	gene:ENSG00000083097:c:83151659-83151883	6:j:83151659-83151883	13	1.000	0.867	junction	12.935
Artery - Aorta	DOP1A	gene:ENSG00000083097:c:83152027-83152288	6:j:83152027-83152288	15	1.000	1.000	junction	12.935
Artery - Aorta	DOP1A	gene:ENSG00000083097:c:83152367-83153511	6:j:83152367-83153511	15	1.000	1.000	junction	12.935
Artery - Aorta	DOP1A	gene:ENSG00000083097:c:83153620-83153894	6:j:83153620-83153894	15	1.000	1.000	junction	12.935
Artery - Aorta	DOP1A	gene:ENSG00000083097:c:83154043-83154180	6:j:83154043-83154180	15	1.000	1.000	junction	12.935
Artery - Aorta	DOP1A	gene:ENSG00000083097:c:83157318-83158567	6:j:83157318-83158567	15	1.000	1.000	junction	12.935
Artery - Aorta	DOP1A	gene:ENSG00000083097:c:83158622-83159796	6:j:83158622-83159796	15	1.000	1.000	junction	12.935
Artery - Aorta	DOP1A	gene:ENSG00000083097:s:83154180-83154273	6:j:83154241-83155951	15	0.918	1.000	junction	12.935
Artery - Aorta	DOP1A	gene:ENSG00000083097:s:83162790-83162919	6:j:83162919-83167862	15	0.771	1.000	junction	12.935
Artery - Aorta	DOP1A	gene:ENSG00000083097:s:83167862-83168756	6:i:83168757-83169477	15	0.850	1.000	intron	12.935
Artery - Aorta	DOP1A	gene:ENSG00000083097:t:83157182-83157318	6:j:83156103-83157182	14	0.897	0.933	junction	12.935
Artery - Aorta	DOT1L	gene:ENSG00000104885:t:2225388-2225452	19:j:2223486-2225388	15	0.665	1.000	junction	9.358
Artery - Aorta	DPAGT1	gene:ENSG00000172269:s:119098074-119098487	11:j:119098043-119098403	15	0.836	1.000	junction	29.236
Artery - Aorta	DPAGT1	gene:ENSG00000172269:t:119097140-119097297	11:j:119097297-119097464	15	0.935	1.000	junction	29.236
Artery - Aorta	DPAGT1	gene:ENSG00000172269:t:119097337-119097551	11:j:119097551-119097855	15	0.936	1.000	junction	29.236
Artery - Aorta	DPAGT1	gene:ENSG00000172269:t:119097855-119097925	11:i:119097926-119097959	15	0.978	1.000	intron	29.236
Artery - Aorta	DPAGT1	gene:ENSG00000172269:t:119100629-119100916	11:j:119100843-119101018	15	0.800	1.000	junction	29.236
Artery - Aorta	DPCD	gene:ENSG00000166171:c:101600862-101601203	10:j:101600862-101601203	15	1.000	1.000	junction	15.791
Artery - Aorta	DPCD	gene:ENSG00000166171:s:101594658-101594738	10:j:101594738-101600738	15	0.971	1.000	junction	15.791
Artery - Aorta	DPCD	gene:ENSG00000166171:s:101601203-101601336	10:j:101601336-101608835	15	0.781	1.000	junction	15.791
Artery - Aorta	DPCD	gene:ENSG00000166171:t:101594658-101594738	10:j:101588400-101594658	15	0.970	1.000	junction	15.791
Artery - Aorta	DPCD	gene:ENSG00000166171:t:101608835-101609044	10:j:101601336-101608835	15	0.857	1.000	junction	15.791
Artery - Aorta	DPCD	gene:ENSG00000166171:t:101609364-101609668	10:j:101608937-101609367	15	0.734	1.000	junction	15.791
Artery - Aorta	DPF2	gene:ENSG00000133884:s:65333754-65333918	11:j:65333918-65340385	15	0.965	1.000	junction	37.396
Artery - Aorta	DPF2	gene:ENSG00000133884:s:65340966-65341073	11:j:65341073-65341399	15	0.986	1.000	junction	37.396
Artery - Aorta	DPF2	gene:ENSG00000133884:s:65343505-65343837	11:j:65343837-65343991	15	0.982	1.000	junction	37.396
Artery - Aorta	DPF2	gene:ENSG00000133884:s:65343991-65344095	11:j:65344069-65345666	15	0.805	1.000	junction	37.396
Artery - Aorta	DPF2	gene:ENSG00000133884:s:65346247-65346359	11:j:65346359-65348850	15	0.873	1.000	junction	37.396
Artery - Aorta	DPF2	gene:ENSG00000133884:s:65348850-65348931	11:j:65348931-65351683	15	0.872	1.000	junction	37.396
Artery - Aorta	DPF2	gene:ENSG00000133884:t:65340966-65341073	11:j:65340545-65340966	15	0.969	1.000	junction	37.396
Artery - Aorta	DPF2	gene:ENSG00000133884:t:65343505-65343837	11:j:65341562-65343745	15	0.940	1.000	junction	37.396
Artery - Aorta	DPF2	gene:ENSG00000133884:t:65345666-65345706	11:j:65344069-65345666	15	0.772	1.000	junction	37.396
Artery - Aorta	DPH1	gene:ENSG00000108963:c:2030230-2033505	17:j:2030230-2033505	15	1.000	1.000	junction	40.129
Artery - Aorta	DPH1	gene:ENSG00000108963:c:2033657-2033779	17:j:2033657-2033779	15	1.000	1.000	junction	40.129
Artery - Aorta	DPH1	gene:ENSG00000108963:c:2040605-2041103	17:j:2040605-2041103	15	1.000	1.000	junction	40.129
Artery - Aorta	DPH1	gene:ENSG00000108963:s:2033779-2033842	17:j:2033842-2035970	15	0.975	1.000	junction	40.129
Artery - Aorta	DPH1	gene:ENSG00000108963:s:2036429-2036686	17:j:2036686-2036835	15	0.805	1.000	junction	40.129
Artery - Aorta	DPH1	gene:ENSG00000108963:s:2038965-2039823	17:j:2039823-2040218	15	0.682	1.000	junction	40.129
Artery - Aorta	DPH1	gene:ENSG00000108963:s:2040218-2040481	17:j:2040374-2040505	15	0.873	1.000	junction	40.129
Artery - Aorta	DPH1	gene:ENSG00000108963:s:2041281-2041621	17:j:2041621-2041768	15	0.548	1.000	junction	40.129
Artery - Aorta	DPH1	gene:ENSG00000108963:t:2035970-2036243	17:j:2033842-2035970	15	0.980	1.000	junction	40.129
Artery - Aorta	DPH1	gene:ENSG00000108963:t:2036429-2036686	17:j:2036091-2036529	15	0.627	1.000	junction	40.129
Artery - Aorta	DPH1	gene:ENSG00000108963:t:2042976-2043430	17:i:2042966-2042975	15	0.991	1.000	intron	40.129
Artery - Aorta	DPH2	gene:ENSG00000132768:c:43972334-43972415	1:j:43972334-43972415	14	1.000	0.933	junction	15.376
Artery - Aorta	DPH2	gene:ENSG00000132768:s:43970000-43970322	1:j:43970322-43970596	13	0.635	0.867	junction	15.376
Artery - Aorta	DPH2	gene:ENSG00000132768:t:43972158-43972334	1:j:43972070-43972158	14	0.912	0.933	junction	15.376
Artery - Aorta	DPH5	gene:ENSG00000117543:s:100995110-100995150	1:j:100992740-100995110	15	0.776	1.000	junction	13.994
Artery - Aorta	DPH5	gene:ENSG00000117543:s:101013649-101013818	1:j:101001587-101013710	13	0.707	0.867	junction	13.994
Artery - Aorta	DPH5	gene:ENSG00000117543:s:101021641-101021765	1:j:101013818-101021641	14	0.793	0.933	junction	13.994
Artery - Aorta	DPH5	gene:ENSG00000117543:s:101024970-101025466	1:j:101021765-101025309	14	0.827	0.933	junction	13.994
Artery - Aorta	DPH5	gene:ENSG00000117543:s:101025640-101025787	1:j:101025466-101025683	14	0.709	0.933	junction	13.994
Artery - Aorta	DPH5	gene:ENSG00000117543:t:100989623-100990631	1:j:100990631-100992637	15	0.637	1.000	junction	13.994
Artery - Aorta	DPH5	gene:ENSG00000117543:t:101001467-101001587	1:j:101001587-101013710	13	0.589	0.867	junction	13.994
Artery - Aorta	DPH5	gene:ENSG00000117543:t:101021641-101021765	1:j:101021765-101025309	14	0.786	0.933	junction	13.994
Artery - Aorta	DPH5	gene:ENSG00000117543:t:101024970-101025466	1:j:101025466-101025683	14	0.837	0.933	junction	13.994
Artery - Aorta	DPH6	gene:ENSG00000134146:c:35381916-35410835	15:j:35381916-35410835	14	1.000	0.933	junction	7.922
Artery - Aorta	DPH6	gene:ENSG00000134146:c:35450803-35454747	15:j:35450803-35454747	15	1.000	1.000	junction	7.922
Artery - Aorta	DPH6	gene:ENSG00000134146:s:35538082-35538467	15:j:35454820-35538274	13	0.903	0.867	junction	7.922
Artery - Aorta	DPH7	gene:ENSG00000148399:s:137564434-137564606	9:j:137555648-137564434	15	0.923	1.000	junction	33.435
Artery - Aorta	DPH7	gene:ENSG00000148399:s:137565085-137565493	9:j:137564958-137565085	15	0.928	1.000	junction	33.435
Artery - Aorta	DPH7	gene:ENSG00000148399:s:137574207-137574475	9:j:137565154-137574208	15	0.972	1.000	junction	33.435
Artery - Aorta	DPH7	gene:ENSG00000148399:s:137574752-137575369	9:j:137574380-137574752	15	0.868	1.000	junction	33.435
Artery - Aorta	DPH7	gene:ENSG00000148399:s:137576080-137576167	9:i:137575893-137576079	15	0.673	1.000	intron	33.435
Artery - Aorta	DPH7	gene:ENSG00000148399:s:137578625-137578935	9:j:137577603-137578625	14	0.583	0.933	junction	33.435
Artery - Aorta	DPH7	gene:ENSG00000148399:t:137554904-137555648	9:j:137555648-137564434	15	0.732	1.000	junction	33.435
Artery - Aorta	DPH7	gene:ENSG00000148399:t:137564434-137564606	9:j:137564606-137564893	15	0.544	1.000	junction	33.435
Artery - Aorta	DPH7	gene:ENSG00000148399:t:137577470-137577603	9:j:137577603-137578625	14	0.906	0.933	junction	33.435
Artery - Aorta	DPM1	gene:ENSG00000000419:s:50936148-50936262	20:j:50935236-50936148	15	0.702	1.000	junction	37.580
Artery - Aorta	DPM1	gene:ENSG00000000419:s:50942031-50942126	20:j:50940933-50942031	15	0.771	1.000	junction	37.580
Artery - Aorta	DPM1	gene:ENSG00000000419:s:50945529-50945762	20:j:50942126-50945737	15	0.890	1.000	junction	37.580
Artery - Aorta	DPM1	gene:ENSG00000000419:s:50945847-50945923	20:j:50945762-50945847	15	0.880	1.000	junction	37.580
Artery - Aorta	DPM1	gene:ENSG00000000419:s:50955186-50955285	20:j:50948662-50955186	15	0.855	1.000	junction	37.580
Artery - Aorta	DPM1	gene:ENSG00000000419:s:50958363-50958555	20:j:50955285-50958363	15	0.929	1.000	junction	37.580
Artery - Aorta	DPM1	gene:ENSG00000000419:t:50936148-50936262	20:j:50936262-50940865	15	0.807	1.000	junction	37.580
Artery - Aorta	DPM1	gene:ENSG00000000419:t:50940865-50940958	20:j:50940933-50942031	15	0.819	1.000	junction	37.580
Artery - Aorta	DPM1	gene:ENSG00000000419:t:50942031-50942126	20:j:50942126-50945737	15	0.880	1.000	junction	37.580
Artery - Aorta	DPM2	gene:ENSG00000136908:s:127936034-127936655	9:j:127935780-127936553	15	0.987	1.000	junction	23.430
Artery - Aorta	DPM3	gene:ENSG00000179085:s:155140491-155140595	1:j:155140245-155140491	15	0.823	1.000	junction	60.345
Artery - Aorta	DPP3	gene:ENSG00000254986:c:66485262-66486540	11:j:66485262-66486540	14	1.000	0.933	junction	19.604
Artery - Aorta	DPP3	gene:ENSG00000254986:c:66487342-66487914	11:j:66487342-66487914	15	1.000	1.000	junction	19.604
Artery - Aorta	DPP3	gene:ENSG00000254986:c:66491383-66491494	11:j:66491383-66491494	15	1.000	1.000	junction	19.604
Artery - Aorta	DPP3	gene:ENSG00000254986:c:66491624-66491698	11:j:66491624-66491698	15	1.000	1.000	junction	19.604
Artery - Aorta	DPP3	gene:ENSG00000254986:c:66491756-66492716	11:j:66491756-66492716	14	1.000	0.933	junction	19.604
Artery - Aorta	DPP3	gene:ENSG00000254986:c:66492910-66493067	11:j:66492910-66493067	15	1.000	1.000	junction	19.604
Artery - Aorta	DPP3	gene:ENSG00000254986:c:66493179-66493541	11:j:66493179-66493541	15	1.000	1.000	junction	19.604
Artery - Aorta	DPP3	gene:ENSG00000254986:c:66493633-66495206	11:j:66493633-66495206	15	1.000	1.000	junction	19.604
Artery - Aorta	DPP3	gene:ENSG00000254986:c:66495489-66495630	11:j:66495489-66495630	15	1.000	1.000	junction	19.604
Artery - Aorta	DPP3	gene:ENSG00000254986:c:66495750-66497298	11:j:66495750-66497298	15	1.000	1.000	junction	19.604
Artery - Aorta	DPP3	gene:ENSG00000254986:c:66497477-66504612	11:j:66497477-66504612	15	1.000	1.000	junction	19.604
Artery - Aorta	DPP3	gene:ENSG00000254986:s:66482071-66482470	11:j:66482470-66485173	14	0.953	0.933	junction	19.604
Artery - Aorta	DPP3	gene:ENSG00000254986:s:66504612-66504782	11:j:66504774-66509079	15	0.897	1.000	junction	19.604
Artery - Aorta	DPP3	gene:ENSG00000254986:t:66485173-66485262	11:j:66482470-66485173	14	0.958	0.933	junction	19.604
Artery - Aorta	DPP7	gene:ENSG00000176978:c:137110783-137110880	9:j:137110783-137110880	15	1.000	1.000	junction	174.236
Artery - Aorta	DPP7	gene:ENSG00000176978:c:137114028-137114243	9:j:137114028-137114243	15	1.000	1.000	junction	174.236
Artery - Aorta	DPP7	gene:ENSG00000176978:s:137112112-137112230	9:j:137112029-137112112	15	0.992	1.000	junction	174.236
Artery - Aorta	DPP7	gene:ENSG00000176978:s:137112720-137112805	9:j:137112230-137112745	15	0.561	1.000	junction	174.236
Artery - Aorta	DPP7	gene:ENSG00000176978:s:137112817-137113119	9:i:137112806-137112816	15	0.529	1.000	intron	174.236
Artery - Aorta	DPP7	gene:ENSG00000176978:s:137113357-137113415	9:j:137113287-137113361	15	0.966	1.000	junction	174.236
Artery - Aorta	DPP7	gene:ENSG00000176978:s:137113865-137114028	9:j:137113496-137113865	15	0.959	1.000	junction	174.236
Artery - Aorta	DPP7	gene:ENSG00000176978:s:137114463-137114576	9:j:137114382-137114463	15	0.912	1.000	junction	174.236
Artery - Aorta	DPP7	gene:ENSG00000176978:t:137110880-137111210	9:j:137110950-137111690	15	0.771	1.000	junction	174.236
Artery - Aorta	DPP7	gene:ENSG00000176978:t:137111690-137111754	9:j:137111754-137111873	15	0.959	1.000	junction	174.236
Artery - Aorta	DPP7	gene:ENSG00000176978:t:137112112-137112230	9:i:137112231-137112377	15	0.504	1.000	intron	174.236
Artery - Aorta	DPP7	gene:ENSG00000176978:t:137112817-137113119	9:j:137113119-137113206	15	0.977	1.000	junction	174.236
Artery - Aorta	DPP7	gene:ENSG00000176978:t:137113206-137113287	9:j:137113287-137113361	15	0.979	1.000	junction	174.236
Artery - Aorta	DPP7	gene:ENSG00000176978:t:137114463-137114576	9:j:137114576-137114647	13	0.962	0.867	junction	174.236
Artery - Aorta	DPP8	gene:ENSG00000074603:c:65447006-65450999	15:j:65447006-65450999	15	1.000	1.000	junction	11.427
Artery - Aorta	DPP8	gene:ENSG00000074603:c:65451110-65451960	15:j:65451110-65451960	15	1.000	1.000	junction	11.427
Artery - Aorta	DPP8	gene:ENSG00000074603:t:65451960-65452102	15:j:65452102-65454263	13	0.683	0.867	junction	11.427
Artery - Aorta	DPP9	gene:ENSG00000142002:c:4683629-4684663	19:j:4683629-4684663	15	1.000	1.000	junction	31.765
Artery - Aorta	DPP9	gene:ENSG00000142002:c:4697651-4700216	19:j:4697651-4700216	15	1.000	1.000	junction	31.765
Artery - Aorta	DPP9	gene:ENSG00000142002:c:4702155-4702603	19:j:4702155-4702603	15	1.000	1.000	junction	31.765
Artery - Aorta	DPP9	gene:ENSG00000142002:c:4702716-4703886	19:j:4702716-4703886	15	1.000	1.000	junction	31.765
Artery - Aorta	DPP9	gene:ENSG00000142002:c:4704054-4704131	19:j:4704054-4704131	15	1.000	1.000	junction	31.765
Artery - Aorta	DPP9	gene:ENSG00000142002:s:4679835-4679946	19:j:4676656-4679835	15	0.863	1.000	junction	31.765
Artery - Aorta	DPP9	gene:ENSG00000142002:s:4683477-4683629	19:j:4682838-4683477	15	0.750	1.000	junction	31.765
Artery - Aorta	DPP9	gene:ENSG00000142002:s:4685626-4685771	19:j:4684809-4685626	15	0.714	1.000	junction	31.765
Artery - Aorta	DPP9	gene:ENSG00000142002:s:4688292-4688892	19:j:4685771-4688757	15	0.871	1.000	junction	31.765
Artery - Aorta	DPP9	gene:ENSG00000142002:s:4690878-4690957	19:j:4689722-4690878	15	0.952	1.000	junction	31.765
Artery - Aorta	DPP9	gene:ENSG00000142002:s:4697551-4697651	19:j:4695555-4697551	15	0.904	1.000	junction	31.765
Artery - Aorta	DPP9	gene:ENSG00000142002:s:4702027-4702155	19:j:4700277-4702027	15	0.974	1.000	junction	31.765
Artery - Aorta	DPP9	gene:ENSG00000142002:s:4714081-4714220	19:j:4705970-4714081	15	0.934	1.000	junction	31.765
Artery - Aorta	DPP9	gene:ENSG00000142002:s:4719618-4719941	19:j:4714337-4719851	15	0.914	1.000	junction	31.765
Artery - Aorta	DPP9	gene:ENSG00000142002:s:4722499-4722551	19:j:4719941-4722499	15	0.911	1.000	junction	31.765
Artery - Aorta	DPP9	gene:ENSG00000142002:t:4682696-4682838	19:j:4682838-4683477	15	0.717	1.000	junction	31.765
Artery - Aorta	DPP9	gene:ENSG00000142002:t:4694317-4695094	19:j:4694823-4695378	15	0.913	1.000	junction	31.765
Artery - Aorta	DPP9	gene:ENSG00000142002:t:4714246-4714337	19:j:4714337-4719851	15	0.822	1.000	junction	31.765
Artery - Aorta	DPP9	gene:ENSG00000142002:t:4719618-4719941	19:j:4719941-4722499	15	0.855	1.000	junction	31.765
Artery - Aorta	DPT	gene:ENSG00000143196:c:168714346-168728870	1:j:168714346-168728870	15	1.000	1.000	junction	104.592
Artery - Aorta	DPY19L1	gene:ENSG00000173852:s:34937994-34938119	7:j:34931729-34937994	15	0.771	1.000	junction	12.988
Artery - Aorta	DPY19L1P1	gene:ENSG00000229358:s:32585977-32586136	7:i:32581665-32585976	15	0.576	1.000	intron	1.604
Artery - Aorta	DPY19L1P1	gene:ENSG00000229358:t:32585977-32586136	7:i:32586137-32590878	15	0.680	1.000	intron	1.604
Artery - Aorta	DPY19L2	gene:ENSG00000177990:t:63570758-63570857	12:j:63570857-63580662	13	0.886	0.867	junction	11.281
Artery - Aorta	DPY19L3	gene:ENSG00000178904:s:32480399-32480557	19:j:32480557-32482079	13	0.894	0.867	junction	10.903
Artery - Aorta	DPY19L4	gene:ENSG00000156162:c:94777786-94780359	8:j:94777786-94780359	14	1.000	0.933	junction	8.390
Artery - Aorta	DPY30	gene:ENSG00000162961:c:32039326-32039421	2:j:32039326-32039421	15	1.000	1.000	junction	56.008
Artery - Aorta	DPY30	gene:ENSG00000162961:s:32029594-32029736	2:j:32024256-32029594	15	0.797	1.000	junction	56.008
Artery - Aorta	DPY30	gene:ENSG00000162961:s:32039279-32039326	2:j:32029736-32039279	15	0.970	1.000	junction	56.008
Artery - Aorta	DPY30	gene:ENSG00000162961:s:32039593-32039812	2:j:32039492-32039733	15	0.930	1.000	junction	56.008
Artery - Aorta	DPY30	gene:ENSG00000162961:t:32023892-32024256	2:j:32024256-32029594	15	0.906	1.000	junction	56.008
Artery - Aorta	DPYD	gene:ENSG00000188641:c:97193248-97234852	1:j:97193248-97234852	15	1.000	1.000	junction	12.277
Artery - Aorta	DPYD	gene:ENSG00000188641:c:97234994-97305259	1:j:97234994-97305259	14	1.000	0.933	junction	12.277
Artery - Aorta	DPYD	gene:ENSG00000188641:c:97305378-97306177	1:j:97305378-97306177	13	1.000	0.867	junction	12.277
Artery - Aorta	DPYD	gene:ENSG00000188641:c:97306297-97373561	1:j:97306297-97373561	15	1.000	1.000	junction	12.277
Artery - Aorta	DPYD	gene:ENSG00000188641:c:97373644-97382393	1:j:97373644-97382393	14	1.000	0.933	junction	12.277
Artery - Aorta	DPYD	gene:ENSG00000188641:c:97382461-97450059	1:j:97382461-97450059	15	1.000	1.000	junction	12.277
Artery - Aorta	DPYD	gene:ENSG00000188641:c:97450223-97515726	1:j:97450223-97515726	14	1.000	0.933	junction	12.277
Artery - Aorta	DPYD	gene:ENSG00000188641:c:97515941-97549560	1:j:97515941-97549560	14	1.000	0.933	junction	12.277
Artery - Aorta	DPYD	gene:ENSG00000188641:c:97549744-97573760	1:j:97549744-97573760	13	1.000	0.867	junction	12.277
Artery - Aorta	DPYD	gene:ENSG00000188641:c:97573970-97593218	1:j:97573970-97593218	13	1.000	0.867	junction	12.277
Artery - Aorta	DPYD	gene:ENSG00000188641:c:97595166-97679095	1:j:97595166-97679095	14	1.000	0.933	junction	12.277
Artery - Aorta	DPYD	gene:ENSG00000188641:c:97691798-97699351	1:j:97691798-97699351	14	1.000	0.933	junction	12.277
Artery - Aorta	DPYD	gene:ENSG00000188641:c:97740479-97828114	1:j:97740479-97828114	15	1.000	1.000	junction	12.277
Artery - Aorta	DPYD	gene:ENSG00000188641:c:97883374-97920884	1:j:97883374-97920884	14	1.000	0.933	junction	12.277
Artery - Aorta	DPYD	gene:ENSG00000188641:s:97082330-97082470	1:j:97079146-97082330	15	0.855	1.000	junction	12.277
Artery - Aorta	DPYD	gene:ENSG00000188641:s:97098489-97098632	1:j:97082470-97098489	15	0.932	1.000	junction	12.277
Artery - Aorta	DPYD	gene:ENSG00000188641:s:97193069-97193248	1:j:97098632-97193069	14	0.943	0.933	junction	12.277
Artery - Aorta	DPYD	gene:ENSG00000188641:s:97721510-97721671	1:j:97699547-97721510	15	0.801	1.000	junction	12.277
Artery - Aorta	DPYD	gene:ENSG00000188641:s:97740392-97740479	1:j:97721671-97740392	15	0.739	1.000	junction	12.277
Artery - Aorta	DPYD	gene:ENSG00000188641:s:97883264-97883374	1:j:97828196-97883264	15	0.943	1.000	junction	12.277
Artery - Aorta	DPYSL2	gene:ENSG00000092964:c:26582057-26583799	8:j:26582057-26583799	15	1.000	1.000	junction	47.748
Artery - Aorta	DPYSL2	gene:ENSG00000092964:c:26626678-26627215	8:j:26626678-26627215	15	1.000	1.000	junction	47.748
Artery - Aorta	DPYSL2	gene:ENSG00000092964:c:26627295-26627872	8:j:26627295-26627872	15	1.000	1.000	junction	47.748
Artery - Aorta	DPYSL2	gene:ENSG00000092964:c:26634900-26643439	8:j:26634900-26643439	15	1.000	1.000	junction	47.748
Artery - Aorta	DPYSL2	gene:ENSG00000092964:c:26643595-26643950	8:j:26643595-26643950	15	1.000	1.000	junction	47.748
Artery - Aorta	DPYSL2	gene:ENSG00000092964:c:26652436-26653232	8:j:26652436-26653232	15	1.000	1.000	junction	47.748
Artery - Aorta	DPYSL2	gene:ENSG00000092964:s:26627872-26627940	8:j:26627940-26634780	15	0.912	1.000	junction	47.748
Artery - Aorta	DPYSL2	gene:ENSG00000092964:s:26643950-26644091	8:j:26644091-26647630	15	0.927	1.000	junction	47.748
Artery - Aorta	DPYSL2	gene:ENSG00000092964:s:26647630-26647800	8:j:26647800-26652257	15	0.901	1.000	junction	47.748
Artery - Aorta	DPYSL2	gene:ENSG00000092964:s:26653232-26653397	8:j:26653397-26655615	15	0.804	1.000	junction	47.748
Artery - Aorta	DPYSL2	gene:ENSG00000092964:t:26581969-26582057	8:j:26578293-26581969	15	0.884	1.000	junction	47.748
Artery - Aorta	DPYSL3	gene:ENSG00000113657:c:147400833-147401540	5:j:147400833-147401540	15	1.000	1.000	junction	166.356
Artery - Aorta	DPYSL3	gene:ENSG00000113657:c:147415873-147418447	5:j:147415873-147418447	15	1.000	1.000	junction	166.356
Artery - Aorta	DPYSL3	gene:ENSG00000113657:s:147395559-147395721	5:j:147394123-147395559	15	0.769	1.000	junction	166.356
Artery - Aorta	DPYSL3	gene:ENSG00000113657:s:147397666-147397845	5:j:147395721-147397666	15	0.792	1.000	junction	166.356
Artery - Aorta	DPYSL3	gene:ENSG00000113657:s:147399082-147399252	5:j:147397845-147399082	15	0.661	1.000	junction	166.356
Artery - Aorta	DPYSL3	gene:ENSG00000113657:s:147400692-147400833	5:j:147399252-147400692	15	0.844	1.000	junction	166.356
Artery - Aorta	DPYSL3	gene:ENSG00000113657:s:147405610-147406198	5:j:147401696-147405610	15	0.906	1.000	junction	166.356
Artery - Aorta	DPYSL3	gene:ENSG00000113657:s:147408728-147408796	5:j:147405730-147408728	15	0.724	1.000	junction	166.356
Artery - Aorta	DPYSL3	gene:ENSG00000113657:s:147412608-147412688	5:j:147408796-147412608	15	0.875	1.000	junction	166.356
Artery - Aorta	DPYSL3	gene:ENSG00000113657:s:147415709-147415873	5:j:147413657-147415709	15	0.873	1.000	junction	166.356
Artery - Aorta	DPYSL3	gene:ENSG00000113657:s:147453549-147453959	5:j:147424963-147453549	15	0.941	1.000	junction	166.356
Artery - Aorta	DPYSL3	gene:ENSG00000113657:t:147412608-147412688	5:j:147412688-147413596	15	0.981	1.000	junction	166.356
Artery - Aorta	DPYSL3	gene:ENSG00000113657:t:147418447-147418631	5:j:147418631-147424875	15	0.986	1.000	junction	166.356
Artery - Aorta	DPYSL3	gene:ENSG00000113657:t:147424875-147424963	5:j:147424963-147453549	15	0.741	1.000	junction	166.356
Artery - Aorta	DR1	gene:ENSG00000117505:c:93354071-93360493	1:j:93354071-93360493	15	1.000	1.000	junction	19.996
Artery - Aorta	DR1	gene:ENSG00000117505:s:93346313-93346865	1:j:93346865-93353908	15	0.956	1.000	junction	19.996
Artery - Aorta	DRAM2	gene:ENSG00000156171:c:111118267-111118805	1:j:111118267-111118805	15	1.000	1.000	junction	45.293
Artery - Aorta	DRAM2	gene:ENSG00000156171:s:111119877-111119961	1:j:111118897-111119877	15	0.992	1.000	junction	45.293
Artery - Aorta	DRAM2	gene:ENSG00000156171:s:111120516-111120693	1:j:111119959-111120516	15	0.627	1.000	junction	45.293
Artery - Aorta	DRAM2	gene:ENSG00000156171:s:111124742-111124881	1:j:111120693-111124742	15	0.816	1.000	junction	45.293
Artery - Aorta	DRAM2	gene:ENSG00000156171:s:111126227-111126294	1:j:111124881-111126227	15	0.653	1.000	junction	45.293
Artery - Aorta	DRAM2	gene:ENSG00000156171:s:111131424-111131568	1:j:111126294-111131424	15	0.948	1.000	junction	45.293
Artery - Aorta	DRAM2	gene:ENSG00000156171:s:111137523-111137586	1:j:111131568-111137523	15	0.868	1.000	junction	45.293
Artery - Aorta	DRAM2	gene:ENSG00000156171:s:111139501-111139520	1:j:111137586-111139501	15	0.789	1.000	junction	45.293
Artery - Aorta	DRAM2	gene:ENSG00000156171:t:111118560-111118897	1:j:111118897-111119877	15	0.776	1.000	junction	45.293
Artery - Aorta	DRAM2	gene:ENSG00000156171:t:111120516-111120693	1:j:111120693-111124742	15	0.671	1.000	junction	45.293
Artery - Aorta	DRAM2	gene:ENSG00000156171:t:111124742-111124881	1:j:111124881-111126227	15	0.676	1.000	junction	45.293
Artery - Aorta	DRAM2	gene:ENSG00000156171:t:111126227-111126294	1:j:111126294-111131424	15	0.874	1.000	junction	45.293
Artery - Aorta	DRAP1	gene:ENSG00000175550:c:65919543-65919780	11:j:65919543-65919780	15	1.000	1.000	junction	137.989
Artery - Aorta	DRAP1	gene:ENSG00000175550:c:65919852-65919948	11:j:65919852-65919948	15	1.000	1.000	junction	137.989
Artery - Aorta	DRAP1	gene:ENSG00000175550:c:65920041-65920343	11:j:65920041-65920343	15	1.000	1.000	junction	137.989
Artery - Aorta	DRAP1	gene:ENSG00000175550:c:65920662-65920884	11:j:65920662-65920884	15	1.000	1.000	junction	137.989
Artery - Aorta	DRAP1	gene:ENSG00000175550:s:65920130-65920462	11:j:65920462-65920569	15	0.992	1.000	junction	137.989
Artery - Aorta	DRG1	gene:ENSG00000185721:c:31399725-31400620	22:j:31399725-31400620	15	1.000	1.000	junction	33.025
Artery - Aorta	DRG1	gene:ENSG00000185721:c:31411081-31420256	22:j:31411081-31420256	15	1.000	1.000	junction	33.025
Artery - Aorta	DRG1	gene:ENSG00000185721:c:31423410-31426615	22:j:31423410-31426615	15	1.000	1.000	junction	33.025
Artery - Aorta	DRG1	gene:ENSG00000185721:c:31426782-31427060	22:j:31426782-31427060	15	1.000	1.000	junction	33.025
Artery - Aorta	DRG1	gene:ENSG00000185721:s:31400620-31400743	22:j:31400743-31403029	15	0.958	1.000	junction	33.025
Artery - Aorta	DRG1	gene:ENSG00000185721:s:31420256-31420425	22:j:31420425-31423280	15	0.947	1.000	junction	33.025
Artery - Aorta	DRG1	gene:ENSG00000185721:t:31411012-31411081	22:j:31403204-31411012	15	0.973	1.000	junction	33.025
Artery - Aorta	DRG1	gene:ENSG00000185721:t:31423280-31423410	22:j:31420425-31423280	15	0.928	1.000	junction	33.025
Artery - Aorta	DRG1	gene:ENSG00000185721:t:31433872-31434452	22:j:31427182-31433872	15	0.965	1.000	junction	33.025
Artery - Aorta	DRG2	gene:ENSG00000108591:s:18093813-18094280	17:j:18093973-18098270	15	0.881	1.000	junction	29.966
Artery - Aorta	DRG2	gene:ENSG00000108591:s:18099017-18099221	17:j:18099077-18099633	15	0.734	1.000	junction	29.966
Artery - Aorta	DRG2	gene:ENSG00000108591:s:18099633-18100261	17:j:18099723-18100363	15	0.959	1.000	junction	29.966
Artery - Aorta	DRG2	gene:ENSG00000108591:s:18100569-18100659	17:j:18100659-18101493	15	0.951	1.000	junction	29.966
Artery - Aorta	DRG2	gene:ENSG00000108591:s:18101485-18101590	17:j:18101590-18101921	15	0.703	1.000	junction	29.966
Artery - Aorta	DRG2	gene:ENSG00000108591:s:18104560-18104696	17:j:18104681-18106433	15	0.992	1.000	junction	29.966
Artery - Aorta	DRG2	gene:ENSG00000108591:s:18105447-18106486	17:j:18106486-18107154	15	0.739	1.000	junction	29.966
Artery - Aorta	DRG2	gene:ENSG00000108591:t:18100569-18100659	17:j:18100435-18100569	15	0.985	1.000	junction	29.966
Artery - Aorta	DRG2	gene:ENSG00000108591:t:18103801-18103889	17:j:18101997-18103801	15	0.978	1.000	junction	29.966
Artery - Aorta	DRG2	gene:ENSG00000108591:t:18105447-18106486	17:j:18104681-18106433	15	0.837	1.000	junction	29.966
Artery - Aorta	DROSHA	gene:ENSG00000113360:c:31405723-31406853	5:j:31405723-31406853	15	1.000	1.000	junction	34.688
Artery - Aorta	DROSHA	gene:ENSG00000113360:c:31409159-31409250	5:j:31409159-31409250	15	1.000	1.000	junction	34.688
Artery - Aorta	DROSHA	gene:ENSG00000113360:c:31409332-31410746	5:j:31409332-31410746	15	1.000	1.000	junction	34.688
Artery - Aorta	DROSHA	gene:ENSG00000113360:c:31421377-31422787	5:j:31421377-31422787	15	1.000	1.000	junction	34.688
Artery - Aorta	DROSHA	gene:ENSG00000113360:c:31429545-31431576	5:j:31429545-31431576	15	1.000	1.000	junction	34.688
Artery - Aorta	DROSHA	gene:ENSG00000113360:c:31431678-31435765	5:j:31431678-31435765	15	1.000	1.000	junction	34.688
Artery - Aorta	DROSHA	gene:ENSG00000113360:c:31435864-31437239	5:j:31435864-31437239	15	1.000	1.000	junction	34.688
Artery - Aorta	DROSHA	gene:ENSG00000113360:c:31448607-31449281	5:j:31448607-31449281	15	1.000	1.000	junction	34.688
Artery - Aorta	DROSHA	gene:ENSG00000113360:c:31449419-31451533	5:j:31449419-31451533	15	1.000	1.000	junction	34.688
Artery - Aorta	DROSHA	gene:ENSG00000113360:c:31464343-31466182	5:j:31464343-31466182	15	1.000	1.000	junction	34.688
Artery - Aorta	DROSHA	gene:ENSG00000113360:c:31483628-31484881	5:j:31483628-31484881	15	1.000	1.000	junction	34.688
Artery - Aorta	DROSHA	gene:ENSG00000113360:c:31493293-31495286	5:j:31493293-31495286	15	1.000	1.000	junction	34.688
Artery - Aorta	DROSHA	gene:ENSG00000113360:c:31504635-31508621	5:j:31504635-31508621	15	1.000	1.000	junction	34.688
Artery - Aorta	DROSHA	gene:ENSG00000113360:c:31508775-31511035	5:j:31508775-31511035	15	1.000	1.000	junction	34.688
Artery - Aorta	DROSHA	gene:ENSG00000113360:c:31511176-31514988	5:j:31511176-31514988	15	1.000	1.000	junction	34.688
Artery - Aorta	DROSHA	gene:ENSG00000113360:s:31405677-31405723	5:j:31401562-31405677	15	0.837	1.000	junction	34.688
Artery - Aorta	DROSHA	gene:ENSG00000113360:s:31408736-31409159	5:j:31406945-31409056	15	0.883	1.000	junction	34.688
Artery - Aorta	DROSHA	gene:ENSG00000113360:s:31421272-31421377	5:j:31410887-31421272	15	0.936	1.000	junction	34.688
Artery - Aorta	DROSHA	gene:ENSG00000113360:s:31429475-31429545	5:j:31424471-31429475	15	0.856	1.000	junction	34.688
Artery - Aorta	DROSHA	gene:ENSG00000113360:s:31467939-31468063	5:j:31466281-31467939	15	0.658	1.000	junction	34.688
Artery - Aorta	DROSHA	gene:ENSG00000113360:s:31504555-31504635	5:j:31495372-31504555	13	0.825	0.867	junction	34.688
Artery - Aorta	DROSHA	gene:ENSG00000113360:t:31466182-31466486	5:j:31466281-31467939	15	0.660	1.000	junction	34.688
Artery - Aorta	DROSHA	gene:ENSG00000113360:t:31486491-31486562	5:j:31486562-31493207	15	0.958	1.000	junction	34.688
Artery - Aorta	DSE	gene:ENSG00000111817:s:116430954-116431193	6:j:116431193-116433343	14	0.533	0.933	junction	22.112
Artery - Aorta	DSE	gene:ENSG00000111817:t:116399198-116401272	6:j:116371121-116399198	15	0.919	1.000	junction	22.112
Artery - Aorta	DSE	gene:ENSG00000111817:t:116435587-116444860	6:j:116433550-116435587	14	0.553	0.933	junction	22.112
Artery - Aorta	DSEL	gene:ENSG00000171451:c:67515492-67516361	18:j:67515492-67516361	13	1.000	0.867	junction	6.363
Artery - Aorta	DSN1	gene:ENSG00000149636:c:36752897-36754763	20:j:36752897-36754763	14	1.000	0.933	junction	5.539
Artery - Aorta	DSN1	gene:ENSG00000149636:c:36754850-36755682	20:j:36754850-36755682	14	1.000	0.933	junction	5.539
Artery - Aorta	DST	gene:ENSG00000151914:c:56459267-56460131	6:j:56459267-56460131	15	1.000	1.000	junction	220.452
Artery - Aorta	DST	gene:ENSG00000151914:c:56474002-56476149	6:j:56474002-56476149	15	1.000	1.000	junction	220.452
Artery - Aorta	DST	gene:ENSG00000151914:c:56476337-56477345	6:j:56476337-56477345	15	1.000	1.000	junction	220.452
Artery - Aorta	DST	gene:ENSG00000151914:c:56482178-56482683	6:j:56482178-56482683	15	1.000	1.000	junction	220.452
Artery - Aorta	DST	gene:ENSG00000151914:c:56485471-56487104	6:j:56485471-56487104	15	1.000	1.000	junction	220.452
Artery - Aorta	DST	gene:ENSG00000151914:c:56487273-56489490	6:j:56487273-56489490	15	1.000	1.000	junction	220.452
Artery - Aorta	DST	gene:ENSG00000151914:c:56489609-56492227	6:j:56489609-56492227	15	1.000	1.000	junction	220.452
Artery - Aorta	DST	gene:ENSG00000151914:c:56492433-56492934	6:j:56492433-56492934	15	1.000	1.000	junction	220.452
Artery - Aorta	DST	gene:ENSG00000151914:c:56493089-56494010	6:j:56493089-56494010	15	1.000	1.000	junction	220.452
Artery - Aorta	DST	gene:ENSG00000151914:c:56494180-56497379	6:j:56494180-56497379	15	1.000	1.000	junction	220.452
Artery - Aorta	DST	gene:ENSG00000151914:c:56498053-56501080	6:j:56498053-56501080	15	1.000	1.000	junction	220.452
Artery - Aorta	DST	gene:ENSG00000151914:c:56501235-56501520	6:j:56501235-56501520	15	1.000	1.000	junction	220.452
Artery - Aorta	DST	gene:ENSG00000151914:c:56501693-56503997	6:j:56501693-56503997	15	1.000	1.000	junction	220.452
Artery - Aorta	DST	gene:ENSG00000151914:c:56504098-56506443	6:j:56504098-56506443	15	1.000	1.000	junction	220.452
Artery - Aorta	DST	gene:ENSG00000151914:c:56506544-56506667	6:j:56506544-56506667	15	1.000	1.000	junction	220.452
Artery - Aorta	DST	gene:ENSG00000151914:c:56506789-56508529	6:j:56506789-56508529	15	1.000	1.000	junction	220.452
Artery - Aorta	DST	gene:ENSG00000151914:c:56508755-56509642	6:j:56508755-56509642	15	1.000	1.000	junction	220.452
Artery - Aorta	DST	gene:ENSG00000151914:c:56509873-56511197	6:j:56509873-56511197	15	1.000	1.000	junction	220.452
Artery - Aorta	DST	gene:ENSG00000151914:c:56511400-56515450	6:j:56511400-56515450	15	1.000	1.000	junction	220.452
Artery - Aorta	DST	gene:ENSG00000151914:c:56515668-56517198	6:j:56515668-56517198	15	1.000	1.000	junction	220.452
Artery - Aorta	DST	gene:ENSG00000151914:c:56517305-56517501	6:j:56517305-56517501	15	1.000	1.000	junction	220.452
Artery - Aorta	DST	gene:ENSG00000151914:c:56526567-56527493	6:j:56526567-56527493	15	1.000	1.000	junction	220.452
Artery - Aorta	DST	gene:ENSG00000151914:c:56527734-56528841	6:j:56527734-56528841	15	1.000	1.000	junction	220.452
Artery - Aorta	DST	gene:ENSG00000151914:c:56530133-56532344	6:j:56530133-56532344	15	1.000	1.000	junction	220.452
Artery - Aorta	DST	gene:ENSG00000151914:c:56532510-56535122	6:j:56532510-56535122	15	1.000	1.000	junction	220.452
Artery - Aorta	DST	gene:ENSG00000151914:c:56535292-56536779	6:j:56535292-56536779	15	1.000	1.000	junction	220.452
Artery - Aorta	DST	gene:ENSG00000151914:c:56555840-56557319	6:j:56555840-56557319	14	1.000	0.933	junction	220.452
Artery - Aorta	DST	gene:ENSG00000151914:c:56557518-56560294	6:j:56557518-56560294	14	1.000	0.933	junction	220.452
Artery - Aorta	DST	gene:ENSG00000151914:c:56560423-56561308	6:j:56560423-56561308	14	1.000	0.933	junction	220.452
Artery - Aorta	DST	gene:ENSG00000151914:c:56568595-56569856	6:j:56568595-56569856	13	1.000	0.867	junction	220.452
Artery - Aorta	DST	gene:ENSG00000151914:c:56573887-56578814	6:j:56573887-56578814	13	1.000	0.867	junction	220.452
Artery - Aorta	DST	gene:ENSG00000151914:c:56594193-56597740	6:j:56594193-56597740	13	1.000	0.867	junction	220.452
Artery - Aorta	DST	gene:ENSG00000151914:s:56463565-56464316	6:j:56463156-56463565	15	0.687	1.000	junction	220.452
Artery - Aorta	DST	gene:ENSG00000151914:s:56466078-56466195	6:j:56463764-56466078	15	0.752	1.000	junction	220.452
Artery - Aorta	DST	gene:ENSG00000151914:s:56468982-56468999	6:j:56466195-56468982	15	0.830	1.000	junction	220.452
Artery - Aorta	DST	gene:ENSG00000151914:s:56471106-56471268	6:j:56470282-56471106	15	0.829	1.000	junction	220.452
Artery - Aorta	DST	gene:ENSG00000151914:s:56473873-56474358	6:j:56472222-56473873	15	0.893	1.000	junction	220.452
Artery - Aorta	DST	gene:ENSG00000151914:s:56482050-56482592	6:j:56477488-56482050	15	0.929	1.000	junction	220.452
Artery - Aorta	DST	gene:ENSG00000151914:s:56483529-56485471	6:j:56482877-56485312	15	0.690	1.000	junction	220.452
Artery - Aorta	DST	gene:ENSG00000151914:s:56529974-56530133	6:j:56529774-56529974	15	0.972	1.000	junction	220.452
Artery - Aorta	DST	gene:ENSG00000151914:t:56460131-56462068	6:j:56460254-56463046	15	0.854	1.000	junction	220.452
Artery - Aorta	DST	gene:ENSG00000151914:t:56463565-56464316	6:j:56463764-56466078	15	0.895	1.000	junction	220.452
Artery - Aorta	DST	gene:ENSG00000151914:t:56466078-56466195	6:j:56466195-56468982	15	0.639	1.000	junction	220.452
Artery - Aorta	DST	gene:ENSG00000151914:t:56471106-56471268	6:j:56471268-56472059	15	0.776	1.000	junction	220.452
Artery - Aorta	DST	gene:ENSG00000151914:t:56528841-56528925	6:j:56528925-56529448	15	0.960	1.000	junction	220.452
Artery - Aorta	DST	gene:ENSG00000151914:t:56536779-56536940	6:j:56536940-56552184	15	0.761	1.000	junction	220.452
Artery - Aorta	DSTN	gene:ENSG00000125868:s:17569863-17570211	20:j:17570211-17600738	15	0.973	1.000	junction	1880.479
Artery - Aorta	DSTN	gene:ENSG00000125868:s:17600738-17601053	20:j:17601045-17604555	15	0.959	1.000	junction	1880.479
Artery - Aorta	DSTN	gene:ENSG00000125868:s:17604555-17604631	20:j:17604631-17607037	15	0.788	1.000	junction	1880.479
Artery - Aorta	DSTN	gene:ENSG00000125868:t:17600738-17601053	20:j:17570211-17600738	15	0.970	1.000	junction	1880.479
Artery - Aorta	DSTN	gene:ENSG00000125868:t:17607037-17609919	20:j:17604631-17607037	15	0.985	1.000	junction	1880.479
Artery - Aorta	DTD1	gene:ENSG00000125821:c:18744271-18763360	20:j:18744271-18763360	15	1.000	1.000	junction	22.177
Artery - Aorta	DTD1	gene:ENSG00000125821:t:18593731-18593821	20:j:18588115-18593731	15	0.958	1.000	junction	22.177
Artery - Aorta	DTNA	gene:ENSG00000134769:c:34816014-34818164	18:j:34816014-34818164	15	1.000	1.000	junction	24.295
Artery - Aorta	DTNA	gene:ENSG00000134769:c:34875398-34877719	18:j:34875398-34877719	15	1.000	1.000	junction	24.295
Artery - Aorta	DTNA	gene:ENSG00000134769:c:34877808-34879551	18:j:34877808-34879551	15	1.000	1.000	junction	24.295
Artery - Aorta	DTNA	gene:ENSG00000134769:c:34879719-34882069	18:j:34879719-34882069	15	1.000	1.000	junction	24.295
Artery - Aorta	DTNA	gene:ENSG00000134769:s:34755976-34756043	18:j:34756043-34765961	13	0.948	0.867	junction	24.295
Artery - Aorta	DTNA	gene:ENSG00000134769:s:34794037-34794250	18:j:34794250-34806219	14	0.955	0.933	junction	24.295
Artery - Aorta	DTNA	gene:ENSG00000134769:s:34820791-34820915	18:j:34820915-34827593	15	0.981	1.000	junction	24.295
Artery - Aorta	DTNA	gene:ENSG00000134769:s:34827593-34827676	18:j:34827676-34848296	15	0.679	1.000	junction	24.295
Artery - Aorta	DTNA	gene:ENSG00000134769:s:34848296-34848383	18:j:34848383-34851831	15	0.817	1.000	junction	24.295
Artery - Aorta	DTNA	gene:ENSG00000134769:s:34851831-34851928	18:j:34851928-34858285	15	0.723	1.000	junction	24.295
Artery - Aorta	DTNA	gene:ENSG00000134769:s:34858285-34858398	18:j:34858398-34863966	15	0.970	1.000	junction	24.295
Artery - Aorta	DTNA	gene:ENSG00000134769:s:34863966-34864062	18:j:34864062-34875239	13	0.633	0.867	junction	24.295
Artery - Aorta	DTNA	gene:ENSG00000134769:s:34882069-34882201	18:j:34882201-34890300	14	0.656	0.933	junction	24.295
Artery - Aorta	DTNA	gene:ENSG00000134769:t:34765961-34766041	18:j:34756043-34765961	13	0.955	0.867	junction	24.295
Artery - Aorta	DTNA	gene:ENSG00000134769:t:34820791-34820915	18:j:34818330-34820791	15	0.971	1.000	junction	24.295
Artery - Aorta	DTNA	gene:ENSG00000134769:t:34827593-34827676	18:j:34820915-34827593	15	0.975	1.000	junction	24.295
Artery - Aorta	DTNA	gene:ENSG00000134769:t:34848296-34848383	18:j:34827676-34848296	15	0.870	1.000	junction	24.295
Artery - Aorta	DTNA	gene:ENSG00000134769:t:34875237-34875398	18:j:34864062-34875239	13	0.939	0.867	junction	24.295
Artery - Aorta	DTNB	gene:ENSG00000138101:c:25531597-25576838	2:j:25531597-25576838	13	1.000	0.867	junction	7.846
Artery - Aorta	DTNB	gene:ENSG00000138101:s:25433910-25433995	2:j:25432999-25433910	14	0.797	0.933	junction	7.846
Artery - Aorta	DTNB	gene:ENSG00000138101:t:25433910-25433995	2:j:25433995-25451548	13	0.900	0.867	junction	7.846
Artery - Aorta	DTNB	gene:ENSG00000138101:t:25482796-25482873	2:j:25482873-25531473	14	0.959	0.933	junction	7.846
Artery - Aorta	DTNBP1	gene:ENSG00000047579:c:15523219-15524526	6:j:15523219-15524526	15	1.000	1.000	junction	25.289
Artery - Aorta	DTNBP1	gene:ENSG00000047579:c:15593081-15615267	6:j:15593081-15615267	14	1.000	0.933	junction	25.289
Artery - Aorta	DTNBP1	gene:ENSG00000047579:s:15533236-15533547	6:j:15524669-15533240	15	0.959	1.000	junction	25.289
Artery - Aorta	DTNBP1	gene:ENSG00000047579:s:15637744-15637804	6:j:15627475-15637744	15	0.900	1.000	junction	25.289
Artery - Aorta	DTNBP1	gene:ENSG00000047579:s:15652087-15652140	6:j:15651363-15652087	15	0.691	1.000	junction	25.289
Artery - Aorta	DTNBP1	gene:ENSG00000047579:s:15662814-15663058	6:j:15652140-15662814	15	0.889	1.000	junction	25.289
Artery - Aorta	DTNBP1	gene:ENSG00000047579:t:15533236-15533547	6:j:15533395-15593059	15	0.987	1.000	junction	25.289
Artery - Aorta	DTNBP1	gene:ENSG00000047579:t:15615267-15615399	6:j:15615399-15627343	15	0.892	1.000	junction	25.289
Artery - Aorta	DTNBP1	gene:ENSG00000047579:t:15637744-15637804	6:j:15637804-15651313	15	0.915	1.000	junction	25.289
Artery - Aorta	DTNBP1	gene:ENSG00000047579:t:15652087-15652140	6:j:15652140-15662814	15	0.895	1.000	junction	25.289
Artery - Aorta	DTWD1	gene:ENSG00000104047:s:49620980-49621329	15:j:49621122-49625113	15	0.793	1.000	junction	28.073
Artery - Aorta	DTWD1	gene:ENSG00000104047:s:49625113-49625521	15:j:49625431-49632159	15	0.638	1.000	junction	28.073
Artery - Aorta	DTWD1	gene:ENSG00000104047:s:49632159-49632302	15:j:49632302-49634536	15	0.940	1.000	junction	28.073
Artery - Aorta	DTWD1	gene:ENSG00000104047:t:49625113-49625521	15:j:49621122-49625113	15	0.917	1.000	junction	28.073
Artery - Aorta	DTWD1	gene:ENSG00000104047:t:49634536-49634794	15:j:49632302-49634536	15	0.889	1.000	junction	28.073
Artery - Aorta	DTWD1	gene:ENSG00000104047:t:49643331-49656232	15:j:49634794-49643331	15	0.808	1.000	junction	28.073
Artery - Aorta	DTX2	gene:ENSG00000091073:c:76504445-76505374	7:j:76504445-76505374	15	1.000	1.000	junction	15.675
Artery - Aorta	DTX2	gene:ENSG00000091073:s:76499802-76500520	7:j:76500520-76502298	13	0.597	0.867	junction	15.675
Artery - Aorta	DTX2	gene:ENSG00000091073:t:76501889-76502456	7:j:76500520-76502298	13	0.637	0.867	junction	15.675
Artery - Aorta	DTX2	gene:ENSG00000091073:t:76503367-76503587	7:j:76502456-76503426	15	0.621	1.000	junction	15.675
Artery - Aorta	DTX2P1-UPK3BP1-PMS2P11	gene:ENSG00000265479:c:77040089-77041977	7:j:77040089-77041977	14	1.000	0.933	junction	5.972
Artery - Aorta	DTX2P1-UPK3BP1-PMS2P11	gene:ENSG00000265479:s:77041977-77042063	7:j:77042063-77043595	15	0.965	1.000	junction	5.972
Artery - Aorta	DTX3	gene:ENSG00000178498:c:57606252-57606443	12:j:57606252-57606443	15	1.000	1.000	junction	68.476
Artery - Aorta	DTX3	gene:ENSG00000178498:s:57606865-57607467	12:i:57607468-57607499	15	0.986	1.000	intron	68.476
Artery - Aorta	DTX3	gene:ENSG00000178498:s:57607500-57607613	12:j:57607613-57608520	15	0.628	1.000	junction	68.476
Artery - Aorta	DTX3	gene:ENSG00000178498:t:57605989-57606029	12:i:57605732-57605988	15	0.855	1.000	intron	68.476
Artery - Aorta	DTYMK	gene:ENSG00000168393:s:241678452-241678649	2:j:241676237-241678452	15	0.784	1.000	junction	15.441
Artery - Aorta	DTYMK	gene:ENSG00000168393:s:241685116-241685877	2:j:241680319-241685769	15	0.829	1.000	junction	15.441
Artery - Aorta	DTYMK	gene:ENSG00000168393:s:241686654-241686991	2:j:241685877-241686654	15	0.955	1.000	junction	15.441
Artery - Aorta	DTYMK	gene:ENSG00000168393:t:241678452-241678649	2:j:241678649-241680229	14	0.617	0.933	junction	15.441
Artery - Aorta	DTYMK	gene:ENSG00000168393:t:241680229-241680319	2:j:241680319-241685769	15	0.627	1.000	junction	15.441
Artery - Aorta	DUS1L	gene:ENSG00000169718:c:82060783-82060865	17:j:82060783-82060865	15	1.000	1.000	junction	69.081
Artery - Aorta	DUS1L	gene:ENSG00000169718:s:82058487-82059141	17:i:82058417-82058486	15	0.661	1.000	intron	69.081
Artery - Aorta	DUS1L	gene:ENSG00000169718:s:82059948-82060140	17:j:82058818-82059948	15	0.596	1.000	junction	69.081
Artery - Aorta	DUS1L	gene:ENSG00000169718:s:82060701-82060783	17:j:82060093-82060701	15	0.820	1.000	junction	69.081
Artery - Aorta	DUS1L	gene:ENSG00000169718:s:82061209-82061353	17:j:82060961-82061209	15	0.926	1.000	junction	69.081
Artery - Aorta	DUS1L	gene:ENSG00000169718:s:82061557-82061721	17:j:82061353-82061618	15	0.569	1.000	junction	69.081
Artery - Aorta	DUS1L	gene:ENSG00000169718:s:82062861-82062973	17:j:82061983-82062861	15	0.788	1.000	junction	69.081
Artery - Aorta	DUS1L	gene:ENSG00000169718:s:82064126-82064255	17:j:82063518-82064126	15	0.936	1.000	junction	69.081
Artery - Aorta	DUS1L	gene:ENSG00000169718:t:82062861-82062973	17:j:82062973-82063468	15	0.953	1.000	junction	69.081
Artery - Aorta	DUS3L	gene:ENSG00000141994:c:5785275-5785383	19:j:5785275-5785383	15	1.000	1.000	junction	22.715
Artery - Aorta	DUS3L	gene:ENSG00000141994:c:5787171-5787296	19:j:5787171-5787296	15	1.000	1.000	junction	22.715
Artery - Aorta	DUS3L	gene:ENSG00000141994:c:5787361-5787589	19:j:5787361-5787589	15	1.000	1.000	junction	22.715
Artery - Aorta	DUS3L	gene:ENSG00000141994:c:5787705-5788024	19:j:5787705-5788024	15	1.000	1.000	junction	22.715
Artery - Aorta	DUS3L	gene:ENSG00000141994:c:5789719-5790047	19:j:5789719-5790047	15	1.000	1.000	junction	22.715
Artery - Aorta	DUS3L	gene:ENSG00000141994:s:5786467-5786542	19:j:5785791-5786467	15	0.636	1.000	junction	22.715
Artery - Aorta	DUS3L	gene:ENSG00000141994:s:5787061-5787171	19:j:5786845-5787061	14	0.515	0.933	junction	22.715
Artery - Aorta	DUS3L	gene:ENSG00000141994:t:5786467-5786542	19:j:5786542-5786749	15	0.874	1.000	junction	22.715
Artery - Aorta	DUS3L	gene:ENSG00000141994:t:5789937-5790335	19:j:5790335-5791044	13	0.876	0.867	junction	22.715
Artery - Aorta	DUSP1	gene:ENSG00000120129:s:172769575-172769794	5:j:172769132-172769575	15	0.694	1.000	junction	867.317
Artery - Aorta	DUSP1	gene:ENSG00000120129:s:172770161-172770306	5:j:172769794-172770161	15	0.563	1.000	junction	867.317
Artery - Aorta	DUSP1	gene:ENSG00000120129:s:172770586-172771195	5:j:172770306-172770586	15	0.502	1.000	junction	867.317
Artery - Aorta	DUSP11	gene:ENSG00000144048:c:73769325-73773800	2:j:73769325-73773800	15	1.000	1.000	junction	16.751
Artery - Aorta	DUSP11	gene:ENSG00000144048:c:73773923-73774913	2:j:73773923-73774913	15	1.000	1.000	junction	16.751
Artery - Aorta	DUSP11	gene:ENSG00000144048:c:73775044-73778301	2:j:73775044-73778301	15	1.000	1.000	junction	16.751
Artery - Aorta	DUSP11	gene:ENSG00000144048:s:73766828-73766903	2:j:73766594-73766828	15	0.965	1.000	junction	16.751
Artery - Aorta	DUSP11	gene:ENSG00000144048:t:73762184-73762859	2:j:73762859-73766418	15	0.546	1.000	junction	16.751
Artery - Aorta	DUSP11	gene:ENSG00000144048:t:73766828-73766903	2:j:73766903-73767161	15	0.827	1.000	junction	16.751
Artery - Aorta	DUSP12	gene:ENSG00000081721:c:161751984-161752368	1:j:161751984-161752368	15	1.000	1.000	junction	21.689
Artery - Aorta	DUSP12	gene:ENSG00000081721:c:161752464-161753075	1:j:161752464-161753075	15	1.000	1.000	junction	21.689
Artery - Aorta	DUSP12	gene:ENSG00000081721:s:161753075-161753406	1:j:161753261-161756786	15	0.592	1.000	junction	21.689
Artery - Aorta	DUSP15	gene:ENSG00000149599:s:31869564-31869597	20:j:31867153-31869564	13	0.921	0.867	junction	11.818
Artery - Aorta	DUSP15	gene:ENSG00000149599:t:31867071-31867153	20:j:31867153-31869564	13	0.962	0.867	junction	11.818
Artery - Aorta	DUSP22	gene:ENSG00000112679:s:292097-292560	6:j:292560-304628	15	0.981	1.000	junction	43.912
Artery - Aorta	DUSP22	gene:ENSG00000112679:s:304628-304661	6:j:304661-311880	15	0.959	1.000	junction	43.912
Artery - Aorta	DUSP22	gene:ENSG00000112679:s:311880-311962	6:j:311962-335114	15	0.754	1.000	junction	43.912
Artery - Aorta	DUSP22	gene:ENSG00000112679:s:345854-345928	6:j:345928-348103	15	0.907	1.000	junction	43.912
Artery - Aorta	DUSP22	gene:ENSG00000112679:s:348769-349471	6:i:349472-350821	15	0.705	1.000	intron	43.912
Artery - Aorta	DUSP22	gene:ENSG00000112679:t:311880-311962	6:j:304661-311880	15	0.982	1.000	junction	43.912
Artery - Aorta	DUSP22	gene:ENSG00000112679:t:335114-335163	6:j:311962-335114	15	0.974	1.000	junction	43.912
Artery - Aorta	DUSP22	gene:ENSG00000112679:t:345854-345928	6:j:335163-345854	15	0.645	1.000	junction	43.912
Artery - Aorta	DUSP23	gene:ENSG00000158716:s:159780932-159781000	1:j:159780993-159781099	13	0.732	0.867	junction	39.524
Artery - Aorta	DUSP23	gene:ENSG00000158716:s:159781003-159781367	1:j:159781367-159782153	15	0.796	1.000	junction	39.524
Artery - Aorta	DUSP26	gene:ENSG00000133878:c:33592212-33593533	8:j:33592212-33593533	15	1.000	1.000	junction	48.725
Artery - Aorta	DUSP26	gene:ENSG00000133878:s:33597295-33597807	8:j:33593747-33597295	15	0.887	1.000	junction	48.725
Artery - Aorta	DUSP26	gene:ENSG00000133878:s:33599665-33600106	8:j:33597588-33599665	15	0.521	1.000	junction	48.725
Artery - Aorta	DUSP3	gene:ENSG00000108861:s:43768386-43769814	17:i:43766785-43768385	15	0.977	1.000	intron	65.230
Artery - Aorta	DUSP3	gene:ENSG00000108861:s:43774712-43774768	17:j:43769814-43774712	15	0.926	1.000	junction	65.230
Artery - Aorta	DUSP3	gene:ENSG00000108861:s:43778800-43778988	17:j:43774938-43778800	15	0.991	1.000	junction	65.230
Artery - Aorta	DUSP3	gene:ENSG00000108861:t:43768386-43769814	17:j:43769814-43774712	15	0.879	1.000	junction	65.230
Artery - Aorta	DUSP3	gene:ENSG00000108861:t:43774882-43774938	17:j:43774938-43778800	15	0.893	1.000	junction	65.230
Artery - Aorta	DUSP7	gene:ENSG00000164086:c:52054374-52055850	3:j:52054374-52055850	15	1.000	1.000	junction	27.712
Artery - Aorta	DUSP7	gene:ENSG00000164086:s:52051632-52054374	3:j:52051122-52053940	15	0.716	1.000	junction	27.712
Artery - Aorta	DUSP8	gene:ENSG00000184545:c:1557917-1558112	11:j:1557917-1558112	14	1.000	0.933	junction	8.810
Artery - Aorta	DUSP8	gene:ENSG00000184545:c:1558271-1558889	11:j:1558271-1558889	13	1.000	0.867	junction	8.810
Artery - Aorta	DUT	gene:ENSG00000128951:c:48334508-48336046	15:j:48334508-48336046	15	1.000	1.000	junction	119.745
Artery - Aorta	DUT	gene:ENSG00000128951:c:48341585-48342022	15:j:48341585-48342022	15	1.000	1.000	junction	119.745
Artery - Aorta	DUT	gene:ENSG00000128951:s:48336046-48336090	15:j:48336090-48341289	15	0.910	1.000	junction	119.745
Artery - Aorta	DUT	gene:ENSG00000128951:s:48341136-48341363	15:j:48341363-48341515	15	0.984	1.000	junction	119.745
Artery - Aorta	DUT	gene:ENSG00000128951:t:48334417-48334508	15:j:48332406-48334417	15	0.996	1.000	junction	119.745
Artery - Aorta	DUT	gene:ENSG00000128951:t:48341136-48341363	15:j:48336090-48341289	15	0.871	1.000	junction	119.745
Artery - Aorta	DVL1	gene:ENSG00000107404:c:1338183-1338269	1:j:1338183-1338269	15	1.000	1.000	junction	43.212
Artery - Aorta	DVL1	gene:ENSG00000107404:c:1340316-1340410	1:j:1340316-1340410	15	1.000	1.000	junction	43.212
Artery - Aorta	DVL1	gene:ENSG00000107404:c:1340503-1341667	1:j:1340503-1341667	15	1.000	1.000	junction	43.212
Artery - Aorta	DVL1	gene:ENSG00000107404:c:1341805-1342053	1:j:1341805-1342053	15	1.000	1.000	junction	43.212
Artery - Aorta	DVL1	gene:ENSG00000107404:c:1342156-1342363	1:j:1342156-1342363	15	1.000	1.000	junction	43.212
Artery - Aorta	DVL1	gene:ENSG00000107404:c:1342484-1342689	1:j:1342484-1342689	15	1.000	1.000	junction	43.212
Artery - Aorta	DVL1	gene:ENSG00000107404:s:1337977-1338183	1:j:1336515-1337977	15	0.934	1.000	junction	43.212
Artery - Aorta	DVL1	gene:ENSG00000107404:s:1339287-1339439	1:j:1338653-1339362	15	0.596	1.000	junction	43.212
Artery - Aorta	DVL1	gene:ENSG00000107404:s:1340038-1340190	1:j:1339812-1340038	15	0.986	1.000	junction	43.212
Artery - Aorta	DVL1	gene:ENSG00000107404:s:1340247-1340365	1:j:1340177-1340247	15	0.961	1.000	junction	43.212
Artery - Aorta	DVL1	gene:ENSG00000107404:s:1348896-1349350	1:j:1342758-1348896	15	0.953	1.000	junction	43.212
Artery - Aorta	DVL1	gene:ENSG00000107404:t:1335276-1336515	1:j:1336515-1337977	15	0.942	1.000	junction	43.212
Artery - Aorta	DVL1	gene:ENSG00000107404:t:1339492-1339649	1:j:1339649-1339736	15	0.988	1.000	junction	43.212
Artery - Aorta	DVL2	gene:ENSG00000004975:c:7226313-7226421	17:j:7226313-7226421	15	1.000	1.000	junction	26.693
Artery - Aorta	DVL2	gene:ENSG00000004975:c:7227535-7227655	17:j:7227535-7227655	15	1.000	1.000	junction	26.693
Artery - Aorta	DVL2	gene:ENSG00000004975:c:7229678-7229808	17:j:7229678-7229808	15	1.000	1.000	junction	26.693
Artery - Aorta	DVL2	gene:ENSG00000004975:s:7226656-7227269	17:j:7226639-7227090	15	0.846	1.000	junction	26.693
Artery - Aorta	DVL2	gene:ENSG00000004975:s:7227863-7228384	17:j:7227783-7227977	15	0.965	1.000	junction	26.693
Artery - Aorta	DVL2	gene:ENSG00000004975:s:7229544-7229678	17:j:7229447-7229588	15	0.972	1.000	junction	26.693
Artery - Aorta	DVL2	gene:ENSG00000004975:s:7230046-7230155	17:j:7229943-7230046	15	0.578	1.000	junction	26.693
Artery - Aorta	DVL2	gene:ENSG00000004975:s:7230728-7230797	17:j:7230430-7230728	15	0.676	1.000	junction	26.693
Artery - Aorta	DVL2	gene:ENSG00000004975:t:7230728-7230797	17:j:7230797-7234069	15	0.901	1.000	junction	26.693
Artery - Aorta	DVL3	gene:ENSG00000161202:c:184163726-184164267	3:j:184163726-184164267	15	1.000	1.000	junction	46.689
Artery - Aorta	DVL3	gene:ENSG00000161202:c:184167711-184167898	3:j:184167711-184167898	15	1.000	1.000	junction	46.689
Artery - Aorta	DVL3	gene:ENSG00000161202:s:184155311-184155796	3:j:184155796-184163657	15	0.974	1.000	junction	46.689
Artery - Aorta	DVL3	gene:ENSG00000161202:s:184164267-184164388	3:j:184164388-184164492	15	0.937	1.000	junction	46.689
Artery - Aorta	DVL3	gene:ENSG00000161202:s:184164930-184164931	3:i:184164932-184165112	15	0.588	1.000	intron	46.689
Artery - Aorta	DVL3	gene:ENSG00000161202:s:184165113-184165206	3:j:184165206-184165422	15	0.590	1.000	junction	46.689
Artery - Aorta	DVL3	gene:ENSG00000161202:s:184166126-184166265	3:j:184166265-184166446	15	0.982	1.000	junction	46.689
Artery - Aorta	DVL3	gene:ENSG00000161202:s:184166606-184166701	3:j:184166673-184166826	15	0.936	1.000	junction	46.689
Artery - Aorta	DVL3	gene:ENSG00000161202:s:184167898-184168065	3:j:184168065-184170006	15	0.863	1.000	junction	46.689
Artery - Aorta	DVL3	gene:ENSG00000161202:t:184163657-184163726	3:j:184155796-184163657	15	0.977	1.000	junction	46.689
Artery - Aorta	DVL3	gene:ENSG00000161202:t:184166606-184166701	3:j:184166522-184166606	15	0.981	1.000	junction	46.689
Artery - Aorta	DVL3	gene:ENSG00000161202:t:184167580-184167711	3:j:184166975-184167580	15	0.767	1.000	junction	46.689
Artery - Aorta	DVL3	gene:ENSG00000161202:t:184170319-184173614	3:j:184170221-184170319	15	0.979	1.000	junction	46.689
Artery - Aorta	DXO	gene:ENSG00000204348:s:31970343-31970378	6:i:31970267-31970342	15	0.614	1.000	intron	23.817
Artery - Aorta	DXO	gene:ENSG00000204348:s:31970898-31971147	6:i:31970826-31970897	15	0.602	1.000	intron	23.817
Artery - Aorta	DXO	gene:ENSG00000204348:t:31970343-31970378	6:i:31970379-31970441	15	0.904	1.000	intron	23.817
Artery - Aorta	DYM	gene:ENSG00000141627:c:49257104-49258380	18:j:49257104-49258380	15	1.000	1.000	junction	20.880
Artery - Aorta	DYM	gene:ENSG00000141627:c:49258493-49272178	18:j:49258493-49272178	15	1.000	1.000	junction	20.880
Artery - Aorta	DYM	gene:ENSG00000141627:c:49272303-49281997	18:j:49272303-49281997	15	1.000	1.000	junction	20.880
Artery - Aorta	DYM	gene:ENSG00000141627:c:49282175-49286434	18:j:49282175-49286434	15	1.000	1.000	junction	20.880
Artery - Aorta	DYM	gene:ENSG00000141627:c:49332006-49333728	18:j:49332006-49333728	15	1.000	1.000	junction	20.880
Artery - Aorta	DYM	gene:ENSG00000141627:c:49378700-49379665	18:j:49378700-49379665	15	1.000	1.000	junction	20.880
Artery - Aorta	DYM	gene:ENSG00000141627:s:49097185-49097515	18:j:49044204-49097402	15	0.954	1.000	junction	20.880
Artery - Aorta	DYM	gene:ENSG00000141627:s:49118744-49118926	18:j:49097515-49118744	15	0.981	1.000	junction	20.880
Artery - Aorta	DYM	gene:ENSG00000141627:s:49163685-49163787	18:j:49118926-49163685	15	0.882	1.000	junction	20.880
Artery - Aorta	DYM	gene:ENSG00000141627:s:49257010-49257104	18:j:49163787-49257010	15	0.989	1.000	junction	20.880
Artery - Aorta	DYM	gene:ENSG00000141627:s:49331864-49332006	18:j:49286616-49331864	15	0.793	1.000	junction	20.880
Artery - Aorta	DYM	gene:ENSG00000141627:s:49391593-49391645	18:j:49379758-49391593	15	0.926	1.000	junction	20.880
Artery - Aorta	DYM	gene:ENSG00000141627:s:49430255-49430447	18:j:49391645-49430255	15	0.729	1.000	junction	20.880
Artery - Aorta	DYM	gene:ENSG00000141627:t:49041474-49044204	18:j:49044204-49097402	15	0.951	1.000	junction	20.880
Artery - Aorta	DYM	gene:ENSG00000141627:t:49097185-49097515	18:j:49097515-49118744	15	0.888	1.000	junction	20.880
Artery - Aorta	DYM	gene:ENSG00000141627:t:49118744-49118926	18:j:49118926-49163685	15	0.989	1.000	junction	20.880
Artery - Aorta	DYM	gene:ENSG00000141627:t:49163685-49163787	18:j:49163787-49257010	15	0.985	1.000	junction	20.880
Artery - Aorta	DYM	gene:ENSG00000141627:t:49363161-49363233	18:j:49363233-49378567	15	0.973	1.000	junction	20.880
Artery - Aorta	DYM	gene:ENSG00000141627:t:49391593-49391645	18:j:49391645-49430255	15	0.795	1.000	junction	20.880
Artery - Aorta	DYNC1H1	gene:ENSG00000197102:c:101986763-101987453	14:j:101986763-101987453	13	1.000	0.867	junction	158.380
Artery - Aorta	DYNC1H1	gene:ENSG00000197102:c:101987632-101988703	14:j:101987632-101988703	13	1.000	0.867	junction	158.380
Artery - Aorta	DYNC1H1	gene:ENSG00000197102:c:101994849-101994986	14:j:101994849-101994986	14	1.000	0.933	junction	158.380
Artery - Aorta	DYNC1H1	gene:ENSG00000197102:c:102000144-102000286	14:j:102000144-102000286	13	1.000	0.867	junction	158.380
Artery - Aorta	DYNC1H1	gene:ENSG00000197102:c:102000399-102000954	14:j:102000399-102000954	14	1.000	0.933	junction	158.380
Artery - Aorta	DYNC1H1	gene:ENSG00000197102:c:102001354-102001535	14:j:102001354-102001535	13	1.000	0.867	junction	158.380
Artery - Aorta	DYNC1H1	gene:ENSG00000197102:c:102001681-102002537	14:j:102001681-102002537	14	1.000	0.933	junction	158.380
Artery - Aorta	DYNC1H1	gene:ENSG00000197102:c:102002703-102002792	14:j:102002703-102002792	13	1.000	0.867	junction	158.380
Artery - Aorta	DYNC1H1	gene:ENSG00000197102:c:102002965-102004518	14:j:102002965-102004518	14	1.000	0.933	junction	158.380
Artery - Aorta	DYNC1H1	gene:ENSG00000197102:c:102004683-102004762	14:j:102004683-102004762	14	1.000	0.933	junction	158.380
Artery - Aorta	DYNC1H1	gene:ENSG00000197102:c:102004950-102005042	14:j:102004950-102005042	14	1.000	0.933	junction	158.380
Artery - Aorta	DYNC1H1	gene:ENSG00000197102:c:102005236-102005888	14:j:102005236-102005888	13	1.000	0.867	junction	158.380
Artery - Aorta	DYNC1H1	gene:ENSG00000197102:c:102006170-102007008	14:j:102006170-102007008	14	1.000	0.933	junction	158.380
Artery - Aorta	DYNC1H1	gene:ENSG00000197102:c:102007108-102008178	14:j:102007108-102008178	14	1.000	0.933	junction	158.380
Artery - Aorta	DYNC1H1	gene:ENSG00000197102:c:102008337-102009843	14:j:102008337-102009843	15	1.000	1.000	junction	158.380
Artery - Aorta	DYNC1H1	gene:ENSG00000197102:c:102010086-102010276	14:j:102010086-102010276	15	1.000	1.000	junction	158.380
Artery - Aorta	DYNC1H1	gene:ENSG00000197102:c:102010459-102010740	14:j:102010459-102010740	15	1.000	1.000	junction	158.380
Artery - Aorta	DYNC1H1	gene:ENSG00000197102:c:102012113-102012314	14:j:102012113-102012314	15	1.000	1.000	junction	158.380
Artery - Aorta	DYNC1H1	gene:ENSG00000197102:c:102015332-102015856	14:j:102015332-102015856	14	1.000	0.933	junction	158.380
Artery - Aorta	DYNC1H1	gene:ENSG00000197102:c:102016489-102016766	14:j:102016489-102016766	15	1.000	1.000	junction	158.380
Artery - Aorta	DYNC1H1	gene:ENSG00000197102:c:102016999-102017088	14:j:102016999-102017088	15	1.000	1.000	junction	158.380
Artery - Aorta	DYNC1H1	gene:ENSG00000197102:c:102017294-102017383	14:j:102017294-102017383	15	1.000	1.000	junction	158.380
Artery - Aorta	DYNC1H1	gene:ENSG00000197102:c:102026707-102027174	14:j:102026707-102027174	15	1.000	1.000	junction	158.380
Artery - Aorta	DYNC1H1	gene:ENSG00000197102:c:102027288-102027383	14:j:102027288-102027383	15	1.000	1.000	junction	158.380
Artery - Aorta	DYNC1H1	gene:ENSG00000197102:c:102027544-102027619	14:j:102027544-102027619	15	1.000	1.000	junction	158.380
Artery - Aorta	DYNC1H1	gene:ENSG00000197102:c:102028141-102029539	14:j:102028141-102029539	15	1.000	1.000	junction	158.380
Artery - Aorta	DYNC1H1	gene:ENSG00000197102:c:102029712-102029819	14:j:102029712-102029819	15	1.000	1.000	junction	158.380
Artery - Aorta	DYNC1H1	gene:ENSG00000197102:c:102032467-102033065	14:j:102032467-102033065	15	1.000	1.000	junction	158.380
Artery - Aorta	DYNC1H1	gene:ENSG00000197102:c:102033182-102033269	14:j:102033182-102033269	15	1.000	1.000	junction	158.380
Artery - Aorta	DYNC1H1	gene:ENSG00000197102:c:102033484-102033976	14:j:102033484-102033976	15	1.000	1.000	junction	158.380
Artery - Aorta	DYNC1H1	gene:ENSG00000197102:c:102038848-102039001	14:j:102038848-102039001	15	1.000	1.000	junction	158.380
Artery - Aorta	DYNC1H1	gene:ENSG00000197102:c:102039254-102039412	14:j:102039254-102039412	15	1.000	1.000	junction	158.380
Artery - Aorta	DYNC1H1	gene:ENSG00000197102:c:102039546-102039638	14:j:102039546-102039638	15	1.000	1.000	junction	158.380
Artery - Aorta	DYNC1H1	gene:ENSG00000197102:c:102040410-102040598	14:j:102040410-102040598	15	1.000	1.000	junction	158.380
Artery - Aorta	DYNC1H1	gene:ENSG00000197102:c:102041734-102042013	14:j:102041734-102042013	15	1.000	1.000	junction	158.380
Artery - Aorta	DYNC1H1	gene:ENSG00000197102:c:102042124-102042228	14:j:102042124-102042228	15	1.000	1.000	junction	158.380
Artery - Aorta	DYNC1H1	gene:ENSG00000197102:c:102042507-102042635	14:j:102042507-102042635	15	1.000	1.000	junction	158.380
Artery - Aorta	DYNC1H1	gene:ENSG00000197102:c:102044045-102044274	14:j:102044045-102044274	15	1.000	1.000	junction	158.380
Artery - Aorta	DYNC1H1	gene:ENSG00000197102:c:102044491-102044595	14:j:102044491-102044595	15	1.000	1.000	junction	158.380
Artery - Aorta	DYNC1H1	gene:ENSG00000197102:c:102049882-102050071	14:j:102049882-102050071	15	1.000	1.000	junction	158.380
Artery - Aorta	DYNC1H1	gene:ENSG00000197102:s:102017383-102017991	14:j:102017504-102018451	15	0.981	1.000	junction	158.380
Artery - Aorta	DYNC1H1	gene:ENSG00000197102:s:102018451-102018616	14:j:102018616-102019893	15	0.989	1.000	junction	158.380
Artery - Aorta	DYNC1H1	gene:ENSG00000197102:s:102019893-102020056	14:j:102020056-102022751	15	0.986	1.000	junction	158.380
Artery - Aorta	DYNC1H1	gene:ENSG00000197102:s:102022751-102023810	14:j:102022880-102026574	15	0.990	1.000	junction	158.380
Artery - Aorta	DYNC1H1	gene:ENSG00000197102:s:102029819-102029938	14:j:102029938-102030162	15	0.993	1.000	junction	158.380
Artery - Aorta	DYNC1H1	gene:ENSG00000197102:s:102034325-102034452	14:j:102034452-102036489	15	0.918	1.000	junction	158.380
Artery - Aorta	DYNC1H1	gene:ENSG00000197102:s:102036489-102037417	14:j:102036642-102038460	15	0.985	1.000	junction	158.380
Artery - Aorta	DYNC1H1	gene:ENSG00000197102:s:102039546-102039732	14:j:102039732-102040236	15	0.988	1.000	junction	158.380
Artery - Aorta	DYNC1H1	gene:ENSG00000197102:s:102044595-102045390	14:j:102044698-102047817	15	0.960	1.000	junction	158.380
Artery - Aorta	DYNC1H1	gene:ENSG00000197102:s:102047661-102048028	14:j:102048028-102048516	15	0.744	1.000	junction	158.380
Artery - Aorta	DYNC1H1	gene:ENSG00000197102:s:102048516-102048729	14:j:102048669-102049440	15	0.904	1.000	junction	158.380
Artery - Aorta	DYNC1H1	gene:ENSG00000197102:s:102050071-102050198	14:j:102050198-102050435	15	0.660	1.000	junction	158.380
Artery - Aorta	DYNC1H1	gene:ENSG00000197102:t:102032098-102032467	14:j:102030282-102032272	15	0.992	1.000	junction	158.380
Artery - Aorta	DYNC1H1	gene:ENSG00000197102:t:102038698-102038848	14:j:102038606-102038698	15	0.990	1.000	junction	158.380
Artery - Aorta	DYNC1H1	gene:ENSG00000197102:t:102041574-102041734	14:j:102040673-102041574	15	0.796	1.000	junction	158.380
Artery - Aorta	DYNC1I1	gene:ENSG00000158560:c:95869998-95977512	7:j:95869998-95977512	14	1.000	0.933	junction	13.801
Artery - Aorta	DYNC1I1	gene:ENSG00000158560:c:95984977-95987056	7:j:95984977-95987056	13	1.000	0.867	junction	13.801
Artery - Aorta	DYNC1I1	gene:ENSG00000158560:c:95987155-95995948	7:j:95987155-95995948	13	1.000	0.867	junction	13.801
Artery - Aorta	DYNC1I1	gene:ENSG00000158560:c:95996073-96028175	7:j:95996073-96028175	14	1.000	0.933	junction	13.801
Artery - Aorta	DYNC1I1	gene:ENSG00000158560:c:96028321-96032667	7:j:96028321-96032667	13	1.000	0.867	junction	13.801
Artery - Aorta	DYNC1I1	gene:ENSG00000158560:c:96032780-96035619	7:j:96032780-96035619	14	1.000	0.933	junction	13.801
Artery - Aorta	DYNC1I1	gene:ENSG00000158560:c:96035752-96039277	7:j:96035752-96039277	15	1.000	1.000	junction	13.801
Artery - Aorta	DYNC1I1	gene:ENSG00000158560:c:96076197-96080363	7:j:96076197-96080363	13	1.000	0.867	junction	13.801
Artery - Aorta	DYNC1I1	gene:ENSG00000158560:s:96039277-96039421	7:j:96039421-96076057	13	0.868	0.867	junction	13.801
Artery - Aorta	DYNC1I1	gene:ENSG00000158560:s:96080363-96080488	7:j:96080488-96097483	14	0.829	0.933	junction	13.801
Artery - Aorta	DYNC1I2	gene:ENSG00000077380:c:171690263-171692777	2:j:171690263-171692777	15	1.000	1.000	junction	73.787
Artery - Aorta	DYNC1I2	gene:ENSG00000077380:c:171726293-171726791	2:j:171726293-171726791	15	1.000	1.000	junction	73.787
Artery - Aorta	DYNC1I2	gene:ENSG00000077380:c:171727967-171728305	2:j:171727967-171728305	15	1.000	1.000	junction	73.787
Artery - Aorta	DYNC1I2	gene:ENSG00000077380:c:171728418-171728717	2:j:171728418-171728717	15	1.000	1.000	junction	73.787
Artery - Aorta	DYNC1I2	gene:ENSG00000077380:c:171728850-171729709	2:j:171728850-171729709	15	1.000	1.000	junction	73.787
Artery - Aorta	DYNC1I2	gene:ENSG00000077380:c:171744189-171745802	2:j:171744189-171745802	15	1.000	1.000	junction	73.787
Artery - Aorta	DYNC1I2	gene:ENSG00000077380:s:171687672-171687873	2:i:171687874-171687880	15	0.520	1.000	intron	73.787
Artery - Aorta	DYNC1I2	gene:ENSG00000077380:s:171692777-171693084	2:j:171692894-171707287	15	0.967	1.000	junction	73.787
Artery - Aorta	DYNC1I2	gene:ENSG00000077380:s:171706890-171707377	2:j:171707377-171715328	15	0.994	1.000	junction	73.787
Artery - Aorta	DYNC1I2	gene:ENSG00000077380:s:171715390-171715443	2:j:171715443-171725618	15	0.996	1.000	junction	73.787
Artery - Aorta	DYNC1I2	gene:ENSG00000077380:s:171729709-171729853	2:j:171729853-171744049	15	0.969	1.000	junction	73.787
Artery - Aorta	DYNC1I2	gene:ENSG00000077380:s:171745802-171745927	2:j:171745927-171747776	15	0.902	1.000	junction	73.787
Artery - Aorta	DYNC1I2	gene:ENSG00000077380:t:171690145-171690263	2:j:171687873-171690147	15	0.591	1.000	junction	73.787
Artery - Aorta	DYNC1I2	gene:ENSG00000077380:t:171706890-171707377	2:j:171692894-171707287	15	0.993	1.000	junction	73.787
Artery - Aorta	DYNC1I2	gene:ENSG00000077380:t:171715328-171715376	2:j:171707377-171715328	15	0.985	1.000	junction	73.787
Artery - Aorta	DYNC1LI1	gene:ENSG00000144635:c:32528601-32529540	3:j:32528601-32529540	15	1.000	1.000	junction	22.553
Artery - Aorta	DYNC1LI1	gene:ENSG00000144635:c:32529660-32530284	3:j:32529660-32530284	15	1.000	1.000	junction	22.553
Artery - Aorta	DYNC1LI1	gene:ENSG00000144635:c:32530328-32530461	3:j:32530328-32530461	15	1.000	1.000	junction	22.553
Artery - Aorta	DYNC1LI1	gene:ENSG00000144635:c:32533097-32534511	3:j:32533097-32534511	15	1.000	1.000	junction	22.553
Artery - Aorta	DYNC1LI1	gene:ENSG00000144635:c:32534646-32537011	3:j:32534646-32537011	15	1.000	1.000	junction	22.553
Artery - Aorta	DYNC1LI1	gene:ENSG00000144635:c:32537104-32541037	3:j:32537104-32541037	15	1.000	1.000	junction	22.553
Artery - Aorta	DYNC1LI1	gene:ENSG00000144635:c:32545106-32545849	3:j:32545106-32545849	15	1.000	1.000	junction	22.553
Artery - Aorta	DYNC1LI1	gene:ENSG00000144635:c:32570419-32570625	3:j:32570419-32570625	15	1.000	1.000	junction	22.553
Artery - Aorta	DYNC1LI1	gene:ENSG00000144635:s:32528446-32528601	3:j:32526908-32528446	15	0.785	1.000	junction	22.553
Artery - Aorta	DYNC1LI1	gene:ENSG00000144635:s:32532986-32533097	3:j:32530520-32532986	15	0.825	1.000	junction	22.553
Artery - Aorta	DYNC1LI1	gene:ENSG00000144635:s:32570346-32570419	3:j:32545965-32570346	15	0.973	1.000	junction	22.553
Artery - Aorta	DYNC1LI1	gene:ENSG00000144635:t:32541037-32541206	3:j:32541206-32544876	15	0.984	1.000	junction	22.553
Artery - Aorta	DYNC1LI2	gene:ENSG00000135720:c:66734311-66736075	16:j:66734311-66736075	15	1.000	1.000	junction	54.248
Artery - Aorta	DYNC1LI2	gene:ENSG00000135720:c:66749313-66751273	16:j:66749313-66751273	15	1.000	1.000	junction	54.248
Artery - Aorta	DYNC1LI2	gene:ENSG00000135720:c:66751346-66751485	16:j:66751346-66751485	15	1.000	1.000	junction	54.248
Artery - Aorta	DYNC1LI2	gene:ENSG00000135720:s:66725828-66725944	16:j:66723822-66725828	15	0.863	1.000	junction	54.248
Artery - Aorta	DYNC1LI2	gene:ENSG00000135720:s:66729040-66729099	16:j:66728242-66729040	15	0.978	1.000	junction	54.248
Artery - Aorta	DYNC1LI2	gene:ENSG00000135720:s:66730112-66730348	16:j:66729099-66730112	15	0.984	1.000	junction	54.248
Artery - Aorta	DYNC1LI2	gene:ENSG00000135720:s:66732009-66733546	16:j:66730223-66732339	15	0.561	1.000	junction	54.248
Artery - Aorta	DYNC1LI2	gene:ENSG00000135720:s:66733973-66734311	16:j:66732474-66734218	15	0.802	1.000	junction	54.248
Artery - Aorta	DYNC1LI2	gene:ENSG00000135720:s:66749197-66749313	16:j:66742668-66749197	15	0.989	1.000	junction	54.248
Artery - Aorta	DYNC1LI2	gene:ENSG00000135720:t:66720893-66723822	16:j:66723822-66725828	15	0.766	1.000	junction	54.248
Artery - Aorta	DYNC1LI2	gene:ENSG00000135720:t:66725828-66725944	16:j:66725944-66727688	15	0.983	1.000	junction	54.248
Artery - Aorta	DYNC1LI2	gene:ENSG00000135720:t:66727688-66727805	16:j:66727805-66728201	15	0.977	1.000	junction	54.248
Artery - Aorta	DYNC1LI2	gene:ENSG00000135720:t:66730112-66730348	16:j:66730223-66732339	15	0.533	1.000	junction	54.248
Artery - Aorta	DYNC1LI2	gene:ENSG00000135720:t:66736075-66736244	16:j:66736244-66742438	15	0.988	1.000	junction	54.248
Artery - Aorta	DYNC2H1	gene:ENSG00000187240:c:103321237-103323886	11:j:103321237-103323886	13	1.000	0.867	junction	7.555
Artery - Aorta	DYNC2H1	gene:ENSG00000187240:c:103436032-103455186	11:j:103436032-103455186	14	1.000	0.933	junction	7.555
Artery - Aorta	DYNC2H1	gene:ENSG00000187240:c:103455295-103456275	11:j:103455295-103456275	14	1.000	0.933	junction	7.555
Artery - Aorta	DYNC2H1	gene:ENSG00000187240:s:103456275-103456356	11:j:103456356-103468589	13	0.895	0.867	junction	7.555
Artery - Aorta	DYNC2H1	gene:ENSG00000187240:s:103468389-103468705	11:j:103468705-103479095	15	0.969	1.000	junction	7.555
Artery - Aorta	DYNC2H1	gene:ENSG00000187240:t:103435943-103436032	11:j:103399872-103435943	14	0.885	0.933	junction	7.555
Artery - Aorta	DYNC2LI1	gene:ENSG00000138036:c:43801709-43804642	2:j:43801709-43804642	15	1.000	1.000	junction	22.921
Artery - Aorta	DYNC2LI1	gene:ENSG00000138036:c:43804739-43805154	2:j:43804739-43805154	15	1.000	1.000	junction	22.921
Artery - Aorta	DYNC2LI1	gene:ENSG00000138036:s:43776782-43776899	2:j:43776899-43783520	15	0.924	1.000	junction	22.921
Artery - Aorta	DYNC2LI1	gene:ENSG00000138036:s:43789633-43789721	2:j:43789721-43794457	15	0.827	1.000	junction	22.921
Artery - Aorta	DYNC2LI1	gene:ENSG00000138036:s:43805154-43805555	2:j:43805246-43809705	15	0.703	1.000	junction	22.921
Artery - Aorta	DYNC2LI1	gene:ENSG00000138036:t:43789633-43789721	2:j:43787250-43789633	15	0.971	1.000	junction	22.921
Artery - Aorta	DYNLL1	gene:ENSG00000088986:t:120496402-120497673	12:j:120496216-120496416	15	0.617	1.000	junction	405.583
Artery - Aorta	DYNLL2	gene:ENSG00000264364:s:58083415-58083683	17:j:58083683-58087082	15	0.876	1.000	junction	24.882
Artery - Aorta	DYNLL2	gene:ENSG00000264364:t:58087080-58087222	17:j:58083683-58087082	15	0.919	1.000	junction	24.882
Artery - Aorta	DYNLL2	gene:ENSG00000264364:t:58089142-58095536	17:j:58087222-58089142	15	0.936	1.000	junction	24.882
Artery - Aorta	DYNLRB1	gene:ENSG00000125971:s:34516409-34516876	20:j:34516461-34526268	15	0.898	1.000	junction	267.258
Artery - Aorta	DYNLRB1	gene:ENSG00000125971:s:34526268-34526343	20:j:34526343-34534628	15	0.997	1.000	junction	267.258
Artery - Aorta	DYNLRB1	gene:ENSG00000125971:s:34534606-34534795	20:j:34534795-34540581	15	0.963	1.000	junction	267.258
Artery - Aorta	DYNLRB1	gene:ENSG00000125971:t:34526268-34526343	20:j:34516461-34526268	15	0.884	1.000	junction	267.258
Artery - Aorta	DYNLRB1	gene:ENSG00000125971:t:34534606-34534795	20:j:34526343-34534628	15	0.999	1.000	junction	267.258
Artery - Aorta	DYNLT1	gene:ENSG00000146425:s:158637128-158637205	6:j:158636897-158637128	15	0.666	1.000	junction	96.016
Artery - Aorta	DYNLT1	gene:ENSG00000146425:s:158637220-158637894	6:i:158637206-158637219	15	0.557	1.000	intron	96.016
Artery - Aorta	DYNLT1	gene:ENSG00000146425:s:158641319-158642788	6:j:158637894-158641319	15	0.927	1.000	junction	96.016
Artery - Aorta	DYNLT1	gene:ENSG00000146425:s:158644682-158644739	6:j:158641360-158644682	15	0.813	1.000	junction	96.016
Artery - Aorta	DYNLT1	gene:ENSG00000146425:t:158637220-158637894	6:j:158637894-158641319	15	0.952	1.000	junction	96.016
Artery - Aorta	DYNLT3	gene:ENSG00000165169:c:37840651-37841028	X:j:37840651-37841028	15	1.000	1.000	junction	41.573
Artery - Aorta	DYNLT3	gene:ENSG00000165169:c:37841105-37841782	X:j:37841105-37841782	15	1.000	1.000	junction	41.573
Artery - Aorta	DYNLT3	gene:ENSG00000165169:s:37846317-37846358	X:j:37841905-37846317	15	0.988	1.000	junction	41.573
Artery - Aorta	DYNLT3	gene:ENSG00000165169:t:37846317-37846358	X:j:37846358-37847481	15	0.974	1.000	junction	41.573
Artery - Aorta	DYRK1A	gene:ENSG00000157540:c:37478300-37480638	21:j:37478300-37480638	15	1.000	1.000	junction	19.820
Artery - Aorta	DYRK1A	gene:ENSG00000157540:c:37496258-37505283	21:j:37496258-37505283	15	1.000	1.000	junction	19.820
Artery - Aorta	DYRK1A	gene:ENSG00000157540:s:37472684-37472880	21:j:37472880-37478208	15	0.829	1.000	junction	19.820
Artery - Aorta	DYRK1A	gene:ENSG00000157540:s:37489961-37490461	21:j:37490461-37493017	15	0.835	1.000	junction	19.820
Artery - Aorta	DYRK1A	gene:ENSG00000157540:t:37489961-37490461	21:j:37486614-37490175	15	0.956	1.000	junction	19.820
Artery - Aorta	DYRK1A	gene:ENSG00000157540:t:37511911-37526358	21:j:37506223-37511911	15	0.859	1.000	junction	19.820
Artery - Aorta	DYRK1B	gene:ENSG00000105204:c:39826286-39826672	19:j:39826286-39826672	15	1.000	1.000	junction	8.399
Artery - Aorta	DYRK1B	gene:ENSG00000105204:c:39827425-39827510	19:j:39827425-39827510	14	1.000	0.933	junction	8.399
Artery - Aorta	DYRK1B	gene:ENSG00000105204:c:39827656-39828297	19:j:39827656-39828297	15	1.000	1.000	junction	8.399
Artery - Aorta	DYRK1B	gene:ENSG00000105204:c:39828583-39829880	19:j:39828583-39829880	15	1.000	1.000	junction	8.399
Artery - Aorta	DYRK1B	gene:ENSG00000105204:c:39830563-39830664	19:j:39830563-39830664	13	1.000	0.867	junction	8.399
Artery - Aorta	DYRK1B	gene:ENSG00000105204:s:39830206-39830563	19:j:39830027-39830375	15	0.931	1.000	junction	8.399
Artery - Aorta	DYRK1B	gene:ENSG00000105204:t:39826672-39826867	19:i:39826868-39826951	14	0.585	0.933	intron	8.399
Artery - Aorta	DYRK4	gene:ENSG00000010219:s:4609939-4610523	12:j:4610284-4612543	15	0.879	1.000	junction	46.556
Artery - Aorta	DYRK4	gene:ENSG00000010219:s:4612517-4612883	12:j:4612718-4613512	15	0.654	1.000	junction	46.556
Artery - Aorta	DYRK4	gene:ENSG00000010219:t:4612517-4612883	12:j:4610284-4612543	15	0.793	1.000	junction	46.556
Artery - Aorta	DYSF	gene:ENSG00000135636:s:71660560-71660651	2:j:71660651-71664268	13	0.955	0.867	junction	7.285
Artery - Aorta	DYSF	gene:ENSG00000135636:s:71669112-71669207	2:j:71669207-71669605	15	0.721	1.000	junction	7.285
Artery - Aorta	DYSF	gene:ENSG00000135636:s:71669605-71669746	2:j:71669746-71674197	13	0.859	0.867	junction	7.285
Artery - Aorta	DYSF	gene:ENSG00000135636:s:71674197-71674296	2:j:71674296-71679057	14	0.947	0.933	junction	7.285
Artery - Aorta	DYSF	gene:ENSG00000135636:s:71679057-71679235	2:j:71679235-71681001	14	0.779	0.933	junction	7.285
Artery - Aorta	DYSF	gene:ENSG00000135636:s:71682530-71682677	2:j:71682677-71686454	15	0.970	1.000	junction	7.285
Artery - Aorta	DYSF	gene:ENSG00000135636:t:71682530-71682677	2:j:71681110-71682530	15	0.882	1.000	junction	7.285
Artery - Aorta	DZIP1	gene:ENSG00000134874:c:95584910-95586006	13:j:95584910-95586006	15	1.000	1.000	junction	15.592
Artery - Aorta	DZIP1	gene:ENSG00000134874:c:95586136-95587539	13:j:95586136-95587539	15	1.000	1.000	junction	15.592
Artery - Aorta	DZIP1	gene:ENSG00000134874:c:95589207-95589803	13:j:95589207-95589803	15	1.000	1.000	junction	15.592
Artery - Aorta	DZIP1	gene:ENSG00000134874:c:95589932-95590279	13:j:95589932-95590279	15	1.000	1.000	junction	15.592
Artery - Aorta	DZIP1	gene:ENSG00000134874:c:95612177-95619885	13:j:95612177-95619885	14	1.000	0.933	junction	15.592
Artery - Aorta	DZIP1	gene:ENSG00000134874:c:95619947-95622343	13:j:95619947-95622343	14	1.000	0.933	junction	15.592
Artery - Aorta	DZIP1	gene:ENSG00000134874:c:95624929-95629989	13:j:95624929-95629989	14	1.000	0.933	junction	15.592
Artery - Aorta	DZIP1	gene:ENSG00000134874:s:95584578-95584910	13:j:95582313-95584736	15	0.847	1.000	junction	15.592
Artery - Aorta	DZIP1	gene:ENSG00000134874:s:95589154-95589207	13:j:95587729-95589154	15	0.692	1.000	junction	15.592
Artery - Aorta	DZIP1	gene:ENSG00000134874:s:95593944-95594086	13:j:95590441-95593944	15	0.876	1.000	junction	15.592
Artery - Aorta	DZIP1	gene:ENSG00000134874:s:95611445-95611493	13:j:95609513-95611445	14	0.960	0.933	junction	15.592
Artery - Aorta	DZIP1	gene:ENSG00000134874:s:95633234-95633321	13:j:95630113-95633234	13	0.649	0.867	junction	15.592
Artery - Aorta	DZIP1	gene:ENSG00000134874:s:95641295-95641855	13:j:95633321-95641295	15	0.900	1.000	junction	15.592
Artery - Aorta	DZIP1	gene:ENSG00000134874:t:95593944-95594086	13:j:95594086-95599365	14	0.571	0.933	junction	15.592
Artery - Aorta	DZIP1	gene:ENSG00000134874:t:95629989-95630113	13:j:95630113-95633234	13	0.794	0.867	junction	15.592
Artery - Aorta	DZIP1	gene:ENSG00000134874:t:95633234-95633321	13:j:95633321-95641295	15	0.964	1.000	junction	15.592
Artery - Aorta	DZIP1L	gene:ENSG00000158163:c:138067700-138068151	3:j:138067700-138068151	14	1.000	0.933	junction	12.783
Artery - Aorta	DZIP1L	gene:ENSG00000158163:c:138087023-138088379	3:j:138087023-138088379	14	1.000	0.933	junction	12.783
Artery - Aorta	DZIP1L	gene:ENSG00000158163:s:138067531-138067700	3:j:138064767-138067531	14	0.782	0.933	junction	12.783
Artery - Aorta	DZIP1L	gene:ENSG00000158163:t:138064403-138064767	3:j:138064767-138067531	14	0.745	0.933	junction	12.783
Artery - Aorta	DZIP3	gene:ENSG00000198919:c:108688736-108688823	3:j:108688736-108688823	14	1.000	0.933	junction	4.866
Artery - Aorta	DZIP3	gene:ENSG00000198919:c:108688924-108690787	3:j:108688924-108690787	14	1.000	0.933	junction	4.866
Artery - Aorta	E2F4	gene:ENSG00000205250:c:67197911-67198008	16:j:67197911-67198008	15	1.000	1.000	junction	58.831
Artery - Aorta	E2F4	gene:ENSG00000205250:s:67192169-67192362	16:j:67192362-67192761	15	0.836	1.000	junction	58.831
Artery - Aorta	E2F4	gene:ENSG00000205250:s:67192761-67192870	16:i:67192871-67193008	15	0.501	1.000	intron	58.831
Artery - Aorta	E2F4	gene:ENSG00000205250:s:67193422-67193515	16:j:67193515-67194398	15	0.664	1.000	junction	58.831
Artery - Aorta	E2F4	gene:ENSG00000205250:s:67194952-67194980	16:j:67194980-67195782	15	0.688	1.000	junction	58.831
Artery - Aorta	E2F4	gene:ENSG00000205250:s:67195651-67196008	16:j:67196006-67197599	15	0.900	1.000	junction	58.831
Artery - Aorta	E2F4	gene:ENSG00000205250:t:67192761-67192870	16:j:67192362-67192761	15	0.881	1.000	junction	58.831
Artery - Aorta	E2F4	gene:ENSG00000205250:t:67193978-67194459	16:j:67193515-67194398	15	0.664	1.000	junction	58.831
Artery - Aorta	E2F4	gene:ENSG00000205250:t:67194686-67194918	16:j:67194459-67194686	15	0.985	1.000	junction	58.831
Artery - Aorta	E2F5	gene:ENSG00000133740:s:85216125-85216307	8:i:85216308-85216959	13	0.955	0.867	intron	3.294
Artery - Aorta	E4F1	gene:ENSG00000167967:c:2232364-2232456	16:j:2232364-2232456	15	1.000	1.000	junction	20.819
Artery - Aorta	E4F1	gene:ENSG00000167967:c:2232576-2232756	16:j:2232576-2232756	15	1.000	1.000	junction	20.819
Artery - Aorta	E4F1	gene:ENSG00000167967:c:2233990-2234171	16:j:2233990-2234171	15	1.000	1.000	junction	20.819
Artery - Aorta	E4F1	gene:ENSG00000167967:c:2234781-2234859	16:j:2234781-2234859	15	1.000	1.000	junction	20.819
Artery - Aorta	E4F1	gene:ENSG00000167967:c:2235143-2235216	16:j:2235143-2235216	15	1.000	1.000	junction	20.819
Artery - Aorta	E4F1	gene:ENSG00000167967:s:2223566-2223929	16:j:2223770-2228372	13	0.634	0.867	junction	20.819
Artery - Aorta	E4F1	gene:ENSG00000167967:s:2228292-2228523	16:j:2228523-2229570	14	0.631	0.933	junction	20.819
Artery - Aorta	E4F1	gene:ENSG00000167967:s:2229570-2229675	16:j:2229675-2232171	15	0.558	1.000	junction	20.819
Artery - Aorta	E4F1	gene:ENSG00000167967:s:2233006-2233183	16:j:2233183-2233438	15	0.501	1.000	junction	20.819
Artery - Aorta	E4F1	gene:ENSG00000167967:s:2233438-2233651	16:j:2233647-2233882	15	0.662	1.000	junction	20.819
Artery - Aorta	E4F1	gene:ENSG00000167967:s:2234171-2234388	16:j:2234388-2234583	15	0.519	1.000	junction	20.819
Artery - Aorta	E4F1	gene:ENSG00000167967:s:2234859-2235001	16:j:2235001-2235081	15	0.929	1.000	junction	20.819
Artery - Aorta	EAF1-AS1	gene:ENSG00000249786:s:15441489-15441669	3:i:15440595-15441488	15	0.984	1.000	intron	1.577
Artery - Aorta	EAF1-AS1	gene:ENSG00000249786:s:15451445-15451713	3:i:15449995-15451444	15	0.970	1.000	intron	1.577
Artery - Aorta	EAF1-AS1	gene:ENSG00000249786:t:15438646-15439388	3:i:15439389-15439789	15	0.974	1.000	intron	1.577
Artery - Aorta	EAF1-AS1	gene:ENSG00000249786:t:15441489-15441669	3:i:15441670-15442985	15	0.979	1.000	intron	1.577
Artery - Aorta	EAPP	gene:ENSG00000129518:c:34533539-34536094	14:j:34533539-34536094	15	1.000	1.000	junction	30.925
Artery - Aorta	EAPP	gene:ENSG00000129518:s:34533444-34533539	14:j:34529475-34533444	15	0.808	1.000	junction	30.925
Artery - Aorta	EAPP	gene:ENSG00000129518:s:34539256-34539711	14:j:34536275-34539555	15	0.888	1.000	junction	30.925
Artery - Aorta	EAPP	gene:ENSG00000129518:t:34516490-34516586	14:j:34516586-34524697	15	0.905	1.000	junction	30.925
Artery - Aorta	EAPP	gene:ENSG00000129518:t:34524741-34524807	14:j:34524807-34529358	15	0.792	1.000	junction	30.925
Artery - Aorta	EARS2	gene:ENSG00000103356:c:23524454-23525244	16:j:23524454-23525244	13	1.000	0.867	junction	8.248
Artery - Aorta	EBAG9	gene:ENSG00000147654:c:109550907-109553865	8:j:109550907-109553865	15	1.000	1.000	junction	17.981
Artery - Aorta	EBAG9	gene:ENSG00000147654:c:109553943-109554729	8:j:109553943-109554729	15	1.000	1.000	junction	17.981
Artery - Aorta	EBAG9	gene:ENSG00000147654:s:109556935-109557042	8:j:109557042-109560838	15	0.971	1.000	junction	17.981
Artery - Aorta	EBAG9	gene:ENSG00000147654:s:109560838-109560929	8:j:109560929-109564439	15	0.826	1.000	junction	17.981
Artery - Aorta	EBAG9	gene:ENSG00000147654:t:109560838-109560929	8:j:109557042-109560838	15	0.898	1.000	junction	17.981
Artery - Aorta	EBAG9	gene:ENSG00000147654:t:109564439-109565996	8:j:109560929-109564439	15	0.813	1.000	junction	17.981
Artery - Aorta	EBF1	gene:ENSG00000164330:c:158713147-158714117	5:j:158713147-158714117	14	1.000	0.933	junction	20.929
Artery - Aorta	EBF1	gene:ENSG00000164330:c:158714182-158731069	5:j:158714182-158731069	14	1.000	0.933	junction	20.929
Artery - Aorta	EBF1	gene:ENSG00000164330:c:158731157-158777413	5:j:158731157-158777413	14	1.000	0.933	junction	20.929
Artery - Aorta	EBF1	gene:ENSG00000164330:c:158777539-158796345	5:j:158777539-158796345	14	1.000	0.933	junction	20.929
Artery - Aorta	EBF1	gene:ENSG00000164330:s:158707979-158708173	5:j:158699142-158707979	15	0.913	1.000	junction	20.929
Artery - Aorta	EBF1	gene:ENSG00000164330:s:158712970-158713147	5:j:158712333-158712970	15	0.965	1.000	junction	20.929
Artery - Aorta	EBF1	gene:ENSG00000164330:s:159084666-159084739	5:j:159073464-159084666	14	0.973	0.933	junction	20.929
Artery - Aorta	EBF1	gene:ENSG00000164330:s:159099583-159099761	5:i:159099464-159099582	14	0.951	0.933	intron	20.929
Artery - Aorta	EBF1	gene:ENSG00000164330:t:158695916-158699142	5:j:158699142-158707979	15	0.745	1.000	junction	20.929
Artery - Aorta	EBF1	gene:ENSG00000164330:t:158707979-158708173	5:j:158708173-158712154	15	0.773	1.000	junction	20.929
Artery - Aorta	EBF1	gene:ENSG00000164330:t:159073396-159073464	5:j:159073464-159084666	14	0.973	0.933	junction	20.929
Artery - Aorta	EBF4	gene:ENSG00000088881:c:2705733-2705974	20:j:2705733-2705974	15	1.000	1.000	junction	19.622
Artery - Aorta	EBF4	gene:ENSG00000088881:c:2706037-2706209	20:j:2706037-2706209	14	1.000	0.933	junction	19.622
Artery - Aorta	EBF4	gene:ENSG00000088881:c:2749753-2749847	20:j:2749753-2749847	15	1.000	1.000	junction	19.622
Artery - Aorta	EBF4	gene:ENSG00000088881:c:2751788-2751922	20:j:2751788-2751922	15	1.000	1.000	junction	19.622
Artery - Aorta	EBF4	gene:ENSG00000088881:c:2751987-2752086	20:j:2751987-2752086	15	1.000	1.000	junction	19.622
Artery - Aorta	EBF4	gene:ENSG00000088881:c:2758984-2759268	20:j:2758984-2759268	15	1.000	1.000	junction	19.622
Artery - Aorta	EBF4	gene:ENSG00000088881:s:2693574-2693782	20:j:2693782-2705577	15	0.962	1.000	junction	19.622
Artery - Aorta	EBF4	gene:ENSG00000088881:s:2706241-2706264	20:j:2706264-2707947	15	0.663	1.000	junction	19.622
Artery - Aorta	EBF4	gene:ENSG00000088881:s:2707947-2708020	20:j:2708020-2709574	15	0.954	1.000	junction	19.622
Artery - Aorta	EBF4	gene:ENSG00000088881:s:2748549-2748630	20:j:2748630-2749401	14	0.584	0.933	junction	19.622
Artery - Aorta	EBF4	gene:ENSG00000088881:s:2749847-2749973	20:j:2749973-2751700	15	0.868	1.000	junction	19.622
Artery - Aorta	EBF4	gene:ENSG00000088881:s:2752357-2752545	20:i:2752546-2755087	15	0.634	1.000	intron	19.622
Artery - Aorta	EBF4	gene:ENSG00000088881:s:2755743-2755824	20:j:2755824-2758909	15	0.889	1.000	junction	19.622
Artery - Aorta	EBF4	gene:ENSG00000088881:t:2748549-2748630	20:j:2709642-2748549	15	0.962	1.000	junction	19.622
Artery - Aorta	EBF4	gene:ENSG00000088881:t:2749620-2749753	20:j:2749518-2749620	13	0.713	0.867	junction	19.622
Artery - Aorta	EBF4	gene:ENSG00000088881:t:2755743-2755824	20:i:2755663-2755742	15	0.891	1.000	intron	19.622
Artery - Aorta	EBLN3P	gene:ENSG00000281649:s:37079857-37080536	9:j:37080536-37086668	15	0.757	1.000	junction	23.010
Artery - Aorta	EBLN3P	gene:ENSG00000281649:t:37084990-37090507	9:j:37080536-37086668	15	0.630	1.000	junction	23.010
Artery - Aorta	EBNA1BP2	gene:ENSG00000117395:c:43164493-43164643	1:j:43164493-43164643	15	1.000	1.000	junction	43.572
Artery - Aorta	EBNA1BP2	gene:ENSG00000117395:c:43166919-43167160	1:j:43166919-43167160	15	1.000	1.000	junction	43.572
Artery - Aorta	EBNA1BP2	gene:ENSG00000117395:c:43169028-43170756	1:j:43169028-43170756	15	1.000	1.000	junction	43.572
Artery - Aorta	EBNA1BP2	gene:ENSG00000117395:c:43171651-43171886	1:j:43171651-43171886	15	1.000	1.000	junction	43.572
Artery - Aorta	EBNA1BP2	gene:ENSG00000117395:c:43171969-43172053	1:j:43171969-43172053	15	1.000	1.000	junction	43.572
Artery - Aorta	EBNA1BP2	gene:ENSG00000117395:s:43166826-43166919	1:j:43164805-43166826	15	0.900	1.000	junction	43.572
Artery - Aorta	EBNA1BP2	gene:ENSG00000117395:s:43168939-43169028	1:j:43167235-43168939	15	0.880	1.000	junction	43.572
Artery - Aorta	EBNA1BP2	gene:ENSG00000117395:s:43171441-43171651	1:j:43170879-43171479	15	0.915	1.000	junction	43.572
Artery - Aorta	EBP	gene:ENSG00000147155:c:48524072-48526989	X:j:48524072-48526989	15	1.000	1.000	junction	21.702
Artery - Aorta	EBP	gene:ENSG00000147155:c:48527025-48527155	X:j:48527025-48527155	15	1.000	1.000	junction	21.702
Artery - Aorta	EBP	gene:ENSG00000147155:c:48527285-48528234	X:j:48527285-48528234	15	1.000	1.000	junction	21.702
Artery - Aorta	EBPL	gene:ENSG00000123179:s:49669777-49669846	13:j:49663195-49669777	14	0.728	0.933	junction	31.649
Artery - Aorta	EBPL	gene:ENSG00000123179:t:49660723-49661208	13:j:49661208-49663057	15	0.866	1.000	junction	31.649
Artery - Aorta	EBPL	gene:ENSG00000123179:t:49663057-49663195	13:j:49663195-49669777	14	0.598	0.933	junction	31.649
Artery - Aorta	ECD	gene:ENSG00000122882:c:73139495-73139631	10:j:73139495-73139631	15	1.000	1.000	junction	15.196
Artery - Aorta	ECD	gene:ENSG00000122882:c:73146361-73148276	10:j:73146361-73148276	15	1.000	1.000	junction	15.196
Artery - Aorta	ECD	gene:ENSG00000122882:c:73156453-73156568	10:j:73156453-73156568	14	1.000	0.933	junction	15.196
Artery - Aorta	ECD	gene:ENSG00000122882:c:73156655-73160434	10:j:73156655-73160434	14	1.000	0.933	junction	15.196
Artery - Aorta	ECD	gene:ENSG00000122882:s:73139309-73139495	10:j:73138070-73139309	15	0.973	1.000	junction	15.196
Artery - Aorta	ECD	gene:ENSG00000122882:s:73146276-73146361	10:j:73139737-73146276	15	0.839	1.000	junction	15.196
Artery - Aorta	ECD	gene:ENSG00000122882:s:73152293-73152421	10:j:73148404-73152293	15	0.886	1.000	junction	15.196
Artery - Aorta	ECD	gene:ENSG00000122882:s:73156275-73156453	10:j:73154448-73156275	15	0.974	1.000	junction	15.196
Artery - Aorta	ECD	gene:ENSG00000122882:s:73167866-73168095	10:j:73163950-73167866	14	0.765	0.933	junction	15.196
Artery - Aorta	ECD	gene:ENSG00000122882:t:73136704-73136918	10:j:73136918-73138003	14	0.947	0.933	junction	15.196
Artery - Aorta	ECD	gene:ENSG00000122882:t:73139631-73139737	10:j:73139737-73146276	15	0.803	1.000	junction	15.196
Artery - Aorta	ECD	gene:ENSG00000122882:t:73152293-73152421	10:j:73152421-73154256	15	0.965	1.000	junction	15.196
Artery - Aorta	ECD	gene:ENSG00000122882:t:73160434-73160551	10:j:73160551-73163733	15	0.865	1.000	junction	15.196
Artery - Aorta	ECE1	gene:ENSG00000117298:c:21225440-21227159	1:j:21225440-21227159	15	1.000	1.000	junction	75.674
Artery - Aorta	ECE1	gene:ENSG00000117298:c:21227226-21227931	1:j:21227226-21227931	15	1.000	1.000	junction	75.674
Artery - Aorta	ECE1	gene:ENSG00000117298:c:21233661-21235850	1:j:21233661-21235850	15	1.000	1.000	junction	75.674
Artery - Aorta	ECE1	gene:ENSG00000117298:c:21235927-21236746	1:j:21235927-21236746	15	1.000	1.000	junction	75.674
Artery - Aorta	ECE1	gene:ENSG00000117298:c:21236844-21238134	1:j:21236844-21238134	15	1.000	1.000	junction	75.674
Artery - Aorta	ECE1	gene:ENSG00000117298:c:21245103-21247221	1:j:21245103-21247221	15	1.000	1.000	junction	75.674
Artery - Aorta	ECE1	gene:ENSG00000117298:c:21247363-21255947	1:j:21247363-21255947	15	1.000	1.000	junction	75.674
Artery - Aorta	ECE1	gene:ENSG00000117298:c:21256138-21257525	1:j:21256138-21257525	15	1.000	1.000	junction	75.674
Artery - Aorta	ECE1	gene:ENSG00000117298:c:21257590-21258693	1:j:21257590-21258693	15	1.000	1.000	junction	75.674
Artery - Aorta	ECE1	gene:ENSG00000117298:c:21258839-21260271	1:j:21258839-21260271	15	1.000	1.000	junction	75.674
Artery - Aorta	ECE1	gene:ENSG00000117298:c:21260392-21272699	1:j:21260392-21272699	15	1.000	1.000	junction	75.674
Artery - Aorta	ECE1	gene:ENSG00000117298:c:21272911-21279191	1:j:21272911-21279191	15	1.000	1.000	junction	75.674
Artery - Aorta	ECE1	gene:ENSG00000117298:s:21218584-21220131	1:i:21217979-21218583	15	0.964	1.000	intron	75.674
Artery - Aorta	ECE1	gene:ENSG00000117298:s:21233105-21233661	1:j:21228041-21233558	15	0.925	1.000	junction	75.674
Artery - Aorta	ECE1	gene:ENSG00000117298:s:21244989-21245103	1:j:21238244-21244989	15	0.948	1.000	junction	75.674
Artery - Aorta	ECE1	gene:ENSG00000117298:t:21221747-21222081	1:j:21221842-21225250	15	0.573	1.000	junction	75.674
Artery - Aorta	ECE1	gene:ENSG00000117298:t:21279191-21279549	1:j:21279332-21290070	15	0.990	1.000	junction	75.674
Artery - Aorta	ECE1	gene:ENSG00000117298:t:21290070-21290257	1:j:21290156-21345376	15	0.718	1.000	junction	75.674
Artery - Aorta	ECH1	gene:ENSG00000104823:c:38816355-38816453	19:j:38816355-38816453	15	1.000	1.000	junction	116.494
Artery - Aorta	ECH1	gene:ENSG00000104823:c:38816523-38817065	19:j:38816523-38817065	15	1.000	1.000	junction	116.494
Artery - Aorta	ECH1	gene:ENSG00000104823:c:38817129-38817316	19:j:38817129-38817316	15	1.000	1.000	junction	116.494
Artery - Aorta	ECH1	gene:ENSG00000104823:s:38815852-38816007	19:j:38815717-38815857	15	0.603	1.000	junction	116.494
Artery - Aorta	ECH1	gene:ENSG00000104823:t:38815852-38816007	19:j:38816007-38816284	15	0.592	1.000	junction	116.494
Artery - Aorta	ECH1	gene:ENSG00000104823:t:38831450-38831516	19:j:38831516-38831721	15	0.967	1.000	junction	116.494
Artery - Aorta	ECHDC1	gene:ENSG00000093144:s:127314816-127314896	6:j:127290277-127314816	15	0.986	1.000	junction	25.193
Artery - Aorta	ECHDC1	gene:ENSG00000093144:s:127316256-127316459	6:j:127314896-127316450	14	0.950	0.933	junction	25.193
Artery - Aorta	ECHDC1	gene:ENSG00000093144:s:127330809-127331030	6:j:127327144-127330809	15	0.963	1.000	junction	25.193
Artery - Aorta	ECHDC1	gene:ENSG00000093144:t:127288710-127290277	6:j:127290277-127314816	15	0.824	1.000	junction	25.193
Artery - Aorta	ECHDC1	gene:ENSG00000093144:t:127316459-127316502	6:j:127316502-127327002	15	0.968	1.000	junction	25.193
Artery - Aorta	ECHDC1	gene:ENSG00000093144:t:127326881-127327144	6:j:127327144-127330809	15	0.907	1.000	junction	25.193
Artery - Aorta	ECHDC2	gene:ENSG00000121310:s:52899174-52902041	1:j:52897484-52899174	15	0.561	1.000	junction	184.876
Artery - Aorta	ECHDC2	gene:ENSG00000121310:s:52904646-52904847	1:j:52899224-52904646	15	0.967	1.000	junction	184.876
Artery - Aorta	ECHDC2	gene:ENSG00000121310:s:52906173-52906611	1:i:52905436-52906173	15	0.837	1.000	intron	184.876
Artery - Aorta	ECHDC2	gene:ENSG00000121310:s:52907312-52907762	1:i:52907221-52907311	15	0.959	1.000	intron	184.876
Artery - Aorta	ECHDC2	gene:ENSG00000121310:s:52911564-52911676	1:j:52907954-52911566	15	0.947	1.000	junction	184.876
Artery - Aorta	ECHDC2	gene:ENSG00000121310:s:52912754-52913344	1:i:52912534-52912753	15	0.781	1.000	intron	184.876
Artery - Aorta	ECHDC2	gene:ENSG00000121310:s:52913420-52914095	1:i:52913345-52913419	15	0.542	1.000	intron	184.876
Artery - Aorta	ECHDC2	gene:ENSG00000121310:s:52917544-52917615	1:i:52915293-52917543	15	0.907	1.000	intron	184.876
Artery - Aorta	ECHDC2	gene:ENSG00000121310:s:52921398-52921532	1:i:52917616-52921397	13	0.689	0.867	intron	184.876
Artery - Aorta	ECHDC2	gene:ENSG00000121310:s:52921553-52921919	1:j:52911790-52921553	15	0.542	1.000	junction	184.876
Artery - Aorta	ECHDC2	gene:ENSG00000121310:t:52895910-52896597	1:j:52896597-52897437	15	0.707	1.000	junction	184.876
Artery - Aorta	ECHDC2	gene:ENSG00000121310:t:52897437-52897484	1:j:52897484-52899174	15	0.943	1.000	junction	184.876
Artery - Aorta	ECHDC2	gene:ENSG00000121310:t:52899174-52902041	1:j:52899224-52904646	15	0.933	1.000	junction	184.876
Artery - Aorta	ECHDC2	gene:ENSG00000121310:t:52906173-52906611	1:i:52906612-52907013	15	0.687	1.000	intron	184.876
Artery - Aorta	ECHDC2	gene:ENSG00000121310:t:52907014-52907221	1:i:52907221-52907311	15	0.957	1.000	intron	184.876
Artery - Aorta	ECHDC2	gene:ENSG00000121310:t:52912367-52912534	1:i:52912534-52912753	15	0.893	1.000	intron	184.876
Artery - Aorta	ECHDC2	gene:ENSG00000121310:t:52913420-52914095	1:i:52914096-52915130	15	0.593	1.000	intron	184.876
Artery - Aorta	ECHDC2	gene:ENSG00000121310:t:52915131-52915292	1:i:52915293-52917543	15	0.966	1.000	intron	184.876
Artery - Aorta	ECHDC2	gene:ENSG00000121310:t:52917544-52917615	1:i:52917616-52921397	13	0.838	0.867	intron	184.876
Artery - Aorta	ECHS1	gene:ENSG00000127884:c:133369022-133369904	10:j:133369022-133369904	15	1.000	1.000	junction	65.179
Artery - Aorta	ECHS1	gene:ENSG00000127884:c:133370031-133370560	10:j:133370031-133370560	15	1.000	1.000	junction	65.179
Artery - Aorta	ECHS1	gene:ENSG00000127884:c:133370757-133373246	10:j:133370757-133373246	15	1.000	1.000	junction	65.179
Artery - Aorta	ECHS1	gene:ENSG00000127884:s:133364658-133364725	10:j:133362933-133364658	15	0.846	1.000	junction	65.179
Artery - Aorta	ECHS1	gene:ENSG00000127884:s:133365976-133366095	10:j:133364725-133365976	15	0.873	1.000	junction	65.179
Artery - Aorta	ECHS1	gene:ENSG00000127884:s:133366811-133366993	10:j:133366095-133366889	15	0.796	1.000	junction	65.179
Artery - Aorta	ECHS1	gene:ENSG00000127884:s:133368923-133369022	10:j:133366993-133368923	15	0.896	1.000	junction	65.179
Artery - Aorta	ECHS1	gene:ENSG00000127884:t:133362480-133362933	10:j:133362933-133364658	15	0.946	1.000	junction	65.179
Artery - Aorta	ECI1	gene:ENSG00000167969:c:2246986-2251316	16:j:2246986-2251316	15	1.000	1.000	junction	44.525
Artery - Aorta	ECI1	gene:ENSG00000167969:s:2242415-2243224	16:j:2240145-2243046	15	0.876	1.000	junction	44.525
Artery - Aorta	ECI1	gene:ENSG00000167969:s:2243318-2243439	16:j:2243224-2243318	15	0.984	1.000	junction	44.525
Artery - Aorta	ECI1	gene:ENSG00000167969:s:2244138-2244552	16:j:2243439-2244406	15	0.806	1.000	junction	44.525
Artery - Aorta	ECI2	gene:ENSG00000198721:c:4116029-4117308	6:j:4116029-4117308	15	1.000	1.000	junction	32.271
Artery - Aorta	ECI2	gene:ENSG00000198721:c:4130865-4133549	6:j:4130865-4133549	15	1.000	1.000	junction	32.271
Artery - Aorta	ECI2	gene:ENSG00000198721:s:4126135-4126237	6:j:4125370-4126135	15	0.634	1.000	junction	32.271
Artery - Aorta	ECI2	gene:ENSG00000198721:s:4127762-4127831	6:j:4126237-4127762	15	0.971	1.000	junction	32.271
Artery - Aorta	ECI2	gene:ENSG00000198721:s:4130318-4130642	6:j:4127831-4130372	15	0.950	1.000	junction	32.271
Artery - Aorta	ECI2	gene:ENSG00000198721:s:4130767-4130865	6:j:4130560-4130767	15	0.977	1.000	junction	32.271
Artery - Aorta	ECI2	gene:ENSG00000198721:t:4119186-4119275	6:j:4119275-4125250	15	0.731	1.000	junction	32.271
Artery - Aorta	ECI2	gene:ENSG00000198721:t:4127762-4127831	6:j:4127831-4130372	15	0.982	1.000	junction	32.271
Artery - Aorta	ECM1	gene:ENSG00000143369:c:150509581-150509661	1:j:150509581-150509661	15	1.000	1.000	junction	28.416
Artery - Aorta	ECM1	gene:ENSG00000143369:s:150508062-150508279	1:j:150508279-150509531	15	0.873	1.000	junction	28.416
Artery - Aorta	ECM1	gene:ENSG00000143369:s:150509661-150509762	1:j:150509762-150509922	15	0.523	1.000	junction	28.416
Artery - Aorta	ECM1	gene:ENSG00000143369:s:150509835-150510002	1:j:150510002-150510102	15	0.578	1.000	junction	28.416
Artery - Aorta	ECM1	gene:ENSG00000143369:s:150510102-150510565	1:j:150510182-150510876	15	0.778	1.000	junction	28.416
Artery - Aorta	ECM1	gene:ENSG00000143369:s:150510876-150511198	1:j:150511198-150511457	15	0.624	1.000	junction	28.416
Artery - Aorta	ECM1	gene:ENSG00000143369:s:150512352-150512572	1:j:150512572-150512725	15	0.628	1.000	junction	28.416
Artery - Aorta	ECM1	gene:ENSG00000143369:s:150512725-150512812	1:j:150512812-150513237	15	0.754	1.000	junction	28.416
Artery - Aorta	ECM1	gene:ENSG00000143369:t:150509460-150509581	1:j:150508279-150509531	15	0.961	1.000	junction	28.416
Artery - Aorta	ECM1	gene:ENSG00000143369:t:150512352-150512572	1:j:150511831-150512352	15	0.744	1.000	junction	28.416
Artery - Aorta	ECM2	gene:ENSG00000106823:c:92496483-92500727	9:j:92496483-92500727	15	1.000	1.000	junction	48.956
Artery - Aorta	ECM2	gene:ENSG00000106823:c:92501053-92502513	9:j:92501053-92502513	15	1.000	1.000	junction	48.956
Artery - Aorta	ECM2	gene:ENSG00000106823:c:92517875-92522575	9:j:92517875-92522575	15	1.000	1.000	junction	48.956
Artery - Aorta	ECM2	gene:ENSG00000106823:c:92522893-92535933	9:j:92522893-92535933	15	1.000	1.000	junction	48.956
Artery - Aorta	ECM2	gene:ENSG00000106823:s:92505533-92505690	9:j:92502652-92505533	13	0.760	0.867	junction	48.956
Artery - Aorta	ECM2	gene:ENSG00000106823:s:92509899-92510034	9:j:92505690-92509899	15	0.856	1.000	junction	48.956
Artery - Aorta	ECM2	gene:ENSG00000106823:s:92514631-92515203	9:j:92512126-92514631	13	0.651	0.867	junction	48.956
Artery - Aorta	ECM2	gene:ENSG00000106823:t:92505533-92505690	9:j:92505690-92509899	15	0.900	1.000	junction	48.956
Artery - Aorta	ECM2	gene:ENSG00000106823:t:92509899-92510034	9:j:92510034-92512011	13	0.685	0.867	junction	48.956
Artery - Aorta	ECPAS	gene:ENSG00000136813:c:111366327-111366522	9:j:111366327-111366522	15	1.000	1.000	junction	45.588
Artery - Aorta	ECPAS	gene:ENSG00000136813:c:111366627-111369035	9:j:111366627-111369035	15	1.000	1.000	junction	45.588
Artery - Aorta	ECPAS	gene:ENSG00000136813:c:111369173-111370435	9:j:111369173-111370435	15	1.000	1.000	junction	45.588
Artery - Aorta	ECPAS	gene:ENSG00000136813:c:111370627-111370722	9:j:111370627-111370722	15	1.000	1.000	junction	45.588
Artery - Aorta	ECPAS	gene:ENSG00000136813:c:111370765-111371621	9:j:111370765-111371621	15	1.000	1.000	junction	45.588
Artery - Aorta	ECPAS	gene:ENSG00000136813:c:111371829-111372429	9:j:111371829-111372429	15	1.000	1.000	junction	45.588
Artery - Aorta	ECPAS	gene:ENSG00000136813:c:111372620-111373170	9:j:111372620-111373170	15	1.000	1.000	junction	45.588
Artery - Aorta	ECPAS	gene:ENSG00000136813:c:111373236-111373315	9:j:111373236-111373315	15	1.000	1.000	junction	45.588
Artery - Aorta	ECPAS	gene:ENSG00000136813:c:111384569-111385337	9:j:111384569-111385337	15	1.000	1.000	junction	45.588
Artery - Aorta	ECPAS	gene:ENSG00000136813:c:111385442-111386377	9:j:111385442-111386377	15	1.000	1.000	junction	45.588
Artery - Aorta	ECPAS	gene:ENSG00000136813:c:111386456-111389556	9:j:111386456-111389556	15	1.000	1.000	junction	45.588
Artery - Aorta	ECPAS	gene:ENSG00000136813:c:111389723-111389984	9:j:111389723-111389984	15	1.000	1.000	junction	45.588
Artery - Aorta	ECPAS	gene:ENSG00000136813:c:111391824-111392768	9:j:111391824-111392768	15	1.000	1.000	junction	45.588
Artery - Aorta	ECPAS	gene:ENSG00000136813:c:111392882-111393680	9:j:111392882-111393680	15	1.000	1.000	junction	45.588
Artery - Aorta	ECPAS	gene:ENSG00000136813:c:111393734-111394160	9:j:111393734-111394160	15	1.000	1.000	junction	45.588
Artery - Aorta	ECPAS	gene:ENSG00000136813:c:111394305-111397030	9:j:111394305-111397030	15	1.000	1.000	junction	45.588
Artery - Aorta	ECPAS	gene:ENSG00000136813:c:111397153-111408571	9:j:111397153-111408571	15	1.000	1.000	junction	45.588
Artery - Aorta	ECPAS	gene:ENSG00000136813:c:111408672-111410041	9:j:111408672-111410041	15	1.000	1.000	junction	45.588
Artery - Aorta	ECPAS	gene:ENSG00000136813:c:111410213-111410980	9:j:111410213-111410980	15	1.000	1.000	junction	45.588
Artery - Aorta	ECPAS	gene:ENSG00000136813:c:111411142-111412014	9:j:111411142-111412014	15	1.000	1.000	junction	45.588
Artery - Aorta	ECPAS	gene:ENSG00000136813:c:111412148-111413895	9:j:111412148-111413895	15	1.000	1.000	junction	45.588
Artery - Aorta	ECPAS	gene:ENSG00000136813:c:111413986-111414429	9:j:111413986-111414429	15	1.000	1.000	junction	45.588
Artery - Aorta	ECPAS	gene:ENSG00000136813:c:111414651-111416272	9:j:111414651-111416272	15	1.000	1.000	junction	45.588
Artery - Aorta	ECPAS	gene:ENSG00000136813:c:111416352-111417883	9:j:111416352-111417883	15	1.000	1.000	junction	45.588
Artery - Aorta	ECPAS	gene:ENSG00000136813:c:111418006-111420017	9:j:111418006-111420017	15	1.000	1.000	junction	45.588
Artery - Aorta	ECPAS	gene:ENSG00000136813:c:111420120-111421921	9:j:111420120-111421921	15	1.000	1.000	junction	45.588
Artery - Aorta	ECPAS	gene:ENSG00000136813:c:111422043-111422134	9:j:111422043-111422134	15	1.000	1.000	junction	45.588
Artery - Aorta	ECPAS	gene:ENSG00000136813:c:111422200-111423199	9:j:111422200-111423199	15	1.000	1.000	junction	45.588
Artery - Aorta	ECPAS	gene:ENSG00000136813:c:111425496-111425743	9:j:111425496-111425743	15	1.000	1.000	junction	45.588
Artery - Aorta	ECPAS	gene:ENSG00000136813:c:111425828-111428042	9:j:111425828-111428042	15	1.000	1.000	junction	45.588
Artery - Aorta	ECPAS	gene:ENSG00000136813:c:111428161-111430547	9:j:111428161-111430547	15	1.000	1.000	junction	45.588
Artery - Aorta	ECPAS	gene:ENSG00000136813:c:111430628-111433233	9:j:111430628-111433233	15	1.000	1.000	junction	45.588
Artery - Aorta	ECPAS	gene:ENSG00000136813:c:111433372-111436940	9:j:111433372-111436940	15	1.000	1.000	junction	45.588
Artery - Aorta	ECPAS	gene:ENSG00000136813:c:111437108-111440372	9:j:111437108-111440372	14	1.000	0.933	junction	45.588
Artery - Aorta	ECPAS	gene:ENSG00000136813:c:111440521-111442306	9:j:111440521-111442306	14	1.000	0.933	junction	45.588
Artery - Aorta	ECPAS	gene:ENSG00000136813:c:111444494-111451425	9:j:111444494-111451425	14	1.000	0.933	junction	45.588
Artery - Aorta	ECPAS	gene:ENSG00000136813:s:111363588-111363659	9:j:111362169-111363588	15	0.610	1.000	junction	45.588
Artery - Aorta	ECPAS	gene:ENSG00000136813:s:111365554-111366327	9:j:111363659-111366239	15	0.720	1.000	junction	45.588
Artery - Aorta	ECPAS	gene:ENSG00000136813:s:111373972-111374038	9:j:111373406-111373972	15	0.689	1.000	junction	45.588
Artery - Aorta	ECPAS	gene:ENSG00000136813:s:111376476-111376541	9:j:111375202-111376476	15	0.592	1.000	junction	45.588
Artery - Aorta	ECPAS	gene:ENSG00000136813:s:111378580-111378730	9:j:111376541-111378580	15	0.897	1.000	junction	45.588
Artery - Aorta	ECPAS	gene:ENSG00000136813:s:111383211-111383332	9:j:111378730-111383211	15	0.925	1.000	junction	45.588
Artery - Aorta	ECPAS	gene:ENSG00000136813:s:111384522-111384569	9:j:111383332-111384522	15	0.729	1.000	junction	45.588
Artery - Aorta	ECPAS	gene:ENSG00000136813:s:111391756-111391824	9:j:111390101-111391756	15	0.656	1.000	junction	45.588
Artery - Aorta	ECSIT	gene:ENSG00000130159:c:11506428-11507457	19:j:11506428-11507457	15	1.000	1.000	junction	32.734
Artery - Aorta	ECSIT	gene:ENSG00000130159:s:11507991-11508048	19:j:11507850-11507991	15	0.970	1.000	junction	32.734
Artery - Aorta	ECSIT	gene:ENSG00000130159:s:11513056-11513284	19:j:11508048-11513056	15	0.950	1.000	junction	32.734
Artery - Aorta	ECSIT	gene:ENSG00000130159:s:11513804-11514221	19:j:11513279-11513804	15	0.919	1.000	junction	32.734
Artery - Aorta	ECSIT	gene:ENSG00000130159:s:11519075-11519193	19:j:11514221-11519075	15	0.816	1.000	junction	32.734
Artery - Aorta	ECSIT	gene:ENSG00000130159:s:11529062-11529174	19:j:11519193-11529062	15	0.756	1.000	junction	32.734
Artery - Aorta	ECSIT	gene:ENSG00000130159:t:11507457-11507562	19:j:11507562-11507702	15	0.976	1.000	junction	32.734
Artery - Aorta	ECSIT	gene:ENSG00000130159:t:11507991-11508048	19:j:11508048-11513056	15	0.820	1.000	junction	32.734
Artery - Aorta	ECSIT	gene:ENSG00000130159:t:11513804-11514221	19:j:11514221-11519075	15	0.707	1.000	junction	32.734
Artery - Aorta	ECSIT	gene:ENSG00000130159:t:11519075-11519193	19:j:11519193-11529062	15	0.931	1.000	junction	32.734
Artery - Aorta	EDC3	gene:ENSG00000179151:c:74671774-74674961	15:j:74671774-74674961	15	1.000	1.000	junction	14.869
Artery - Aorta	EDC3	gene:ENSG00000179151:s:74635181-74635727	15:j:74632946-74635409	15	0.821	1.000	junction	14.869
Artery - Aorta	EDC3	gene:ENSG00000179151:s:74655733-74655893	15:j:74640619-74655733	14	0.854	0.933	junction	14.869
Artery - Aorta	EDC3	gene:ENSG00000179151:s:74695880-74696043	15:j:74675142-74695880	13	0.589	0.867	junction	14.869
Artery - Aorta	EDC3	gene:ENSG00000179151:t:74656020-74656068	15:j:74656068-74671455	15	0.968	1.000	junction	14.869
Artery - Aorta	EDC4	gene:ENSG00000038358:c:67876101-67876488	16:j:67876101-67876488	15	1.000	1.000	junction	39.978
Artery - Aorta	EDC4	gene:ENSG00000038358:c:67876599-67876873	16:j:67876599-67876873	15	1.000	1.000	junction	39.978
Artery - Aorta	EDC4	gene:ENSG00000038358:c:67876972-67877217	16:j:67876972-67877217	15	1.000	1.000	junction	39.978
Artery - Aorta	EDC4	gene:ENSG00000038358:c:67877656-67877741	16:j:67877656-67877741	15	1.000	1.000	junction	39.978
Artery - Aorta	EDC4	gene:ENSG00000038358:c:67878275-67878360	16:j:67878275-67878360	15	1.000	1.000	junction	39.978
Artery - Aorta	EDC4	gene:ENSG00000038358:c:67878443-67878536	16:j:67878443-67878536	15	1.000	1.000	junction	39.978
Artery - Aorta	EDC4	gene:ENSG00000038358:c:67878631-67878737	16:j:67878631-67878737	15	1.000	1.000	junction	39.978
Artery - Aorta	EDC4	gene:ENSG00000038358:c:67878839-67878957	16:j:67878839-67878957	15	1.000	1.000	junction	39.978
Artery - Aorta	EDC4	gene:ENSG00000038358:c:67879309-67879412	16:j:67879309-67879412	15	1.000	1.000	junction	39.978
Artery - Aorta	EDC4	gene:ENSG00000038358:c:67879503-67879587	16:j:67879503-67879587	15	1.000	1.000	junction	39.978
Artery - Aorta	EDC4	gene:ENSG00000038358:c:67879971-67880063	16:j:67879971-67880063	15	1.000	1.000	junction	39.978
Artery - Aorta	EDC4	gene:ENSG00000038358:c:67880216-67880557	16:j:67880216-67880557	15	1.000	1.000	junction	39.978
Artery - Aorta	EDC4	gene:ENSG00000038358:c:67880990-67881076	16:j:67880990-67881076	15	1.000	1.000	junction	39.978
Artery - Aorta	EDC4	gene:ENSG00000038358:c:67881845-67881954	16:j:67881845-67881954	15	1.000	1.000	junction	39.978
Artery - Aorta	EDC4	gene:ENSG00000038358:c:67882109-67882212	16:j:67882109-67882212	15	1.000	1.000	junction	39.978
Artery - Aorta	EDC4	gene:ENSG00000038358:c:67882327-67882429	16:j:67882327-67882429	15	1.000	1.000	junction	39.978
Artery - Aorta	EDC4	gene:ENSG00000038358:s:67873023-67873343	16:j:67873343-67875945	13	0.862	0.867	junction	39.978
Artery - Aorta	EDC4	gene:ENSG00000038358:s:67877217-67877406	16:j:67877406-67877509	15	0.879	1.000	junction	39.978
Artery - Aorta	EDC4	gene:ENSG00000038358:s:67877741-67877845	16:i:67877846-67878165	15	0.533	1.000	intron	39.978
Artery - Aorta	EDC4	gene:ENSG00000038358:s:67883115-67883177	16:j:67883177-67883568	15	0.719	1.000	junction	39.978
Artery - Aorta	EDC4	gene:ENSG00000038358:t:67875945-67876101	16:j:67873343-67875945	13	0.698	0.867	junction	39.978
Artery - Aorta	EDEM1	gene:ENSG00000134109:s:5213319-5213522	3:j:5213522-5215829	14	0.759	0.933	junction	10.847
Artery - Aorta	EDEM2	gene:ENSG00000088298:c:35124034-35126251	20:j:35124034-35126251	15	1.000	1.000	junction	18.514
Artery - Aorta	EDEM2	gene:ENSG00000088298:c:35138005-35142373	20:j:35138005-35142373	15	1.000	1.000	junction	18.514
Artery - Aorta	EDEM2	gene:ENSG00000088298:s:35118598-35118719	20:j:35115933-35118598	15	0.752	1.000	junction	18.514
Artery - Aorta	EDEM2	gene:ENSG00000088298:s:35123890-35124034	20:j:35118719-35123890	15	0.889	1.000	junction	18.514
Artery - Aorta	EDEM2	gene:ENSG00000088298:s:35134738-35134949	20:j:35131783-35134738	15	0.805	1.000	junction	18.514
Artery - Aorta	EDEM2	gene:ENSG00000088298:s:35137880-35138005	20:j:35134949-35137880	15	0.730	1.000	junction	18.514
Artery - Aorta	EDEM2	gene:ENSG00000088298:s:35146825-35146935	20:j:35145018-35146825	14	0.918	0.933	junction	18.514
Artery - Aorta	EDEM2	gene:ENSG00000088298:s:35147152-35147364	20:j:35146935-35147152	13	0.939	0.867	junction	18.514
Artery - Aorta	EDEM2	gene:ENSG00000088298:t:35115357-35115958	20:j:35115933-35118598	15	0.874	1.000	junction	18.514
Artery - Aorta	EDEM2	gene:ENSG00000088298:t:35126251-35126375	20:j:35126375-35131642	15	0.809	1.000	junction	18.514
Artery - Aorta	EDEM2	gene:ENSG00000088298:t:35131642-35131783	20:j:35131783-35134738	15	0.621	1.000	junction	18.514
Artery - Aorta	EDEM2	gene:ENSG00000088298:t:35142373-35142478	20:j:35142478-35144979	15	0.931	1.000	junction	18.514
Artery - Aorta	EDEM2	gene:ENSG00000088298:t:35144979-35145018	20:j:35145018-35146825	14	0.950	0.933	junction	18.514
Artery - Aorta	EDEM3	gene:ENSG00000116406:c:184702996-184706643	1:j:184702996-184706643	15	1.000	1.000	junction	13.421
Artery - Aorta	EDEM3	gene:ENSG00000116406:c:184706808-184708153	1:j:184706808-184708153	13	1.000	0.867	junction	13.421
Artery - Aorta	EDEM3	gene:ENSG00000116406:c:184723856-184726255	1:j:184723856-184726255	14	1.000	0.933	junction	13.421
Artery - Aorta	EDEM3	gene:ENSG00000116406:s:184694044-184694472	1:i:184693433-184694043	15	0.968	1.000	intron	13.421
Artery - Aorta	EDEM3	gene:ENSG00000116406:s:184702811-184702996	1:j:184694472-184702811	15	0.969	1.000	junction	13.421
Artery - Aorta	EDEM3	gene:ENSG00000116406:s:184710394-184710550	1:j:184708344-184710394	13	0.941	0.867	junction	13.421
Artery - Aorta	EDEM3	gene:ENSG00000116406:s:184711723-184711877	1:j:184710547-184711723	15	0.751	1.000	junction	13.421
Artery - Aorta	EDEM3	gene:ENSG00000116406:t:184694044-184694472	1:j:184694472-184702811	15	0.847	1.000	junction	13.421
Artery - Aorta	EDF1	gene:ENSG00000107223:c:136862999-136863288	9:j:136862999-136863288	15	1.000	1.000	junction	374.769
Artery - Aorta	EDF1	gene:ENSG00000107223:c:136863448-136863820	9:j:136863448-136863820	15	1.000	1.000	junction	374.769
Artery - Aorta	EDF1	gene:ENSG00000107223:c:136863871-136866181	9:j:136863871-136866181	15	1.000	1.000	junction	374.769
Artery - Aorta	EDF1	gene:ENSG00000107223:s:136862906-136862999	9:j:136862345-136862906	15	0.791	1.000	junction	374.769
Artery - Aorta	EDF1	gene:ENSG00000107223:t:136862119-136862345	9:j:136862345-136862906	15	0.566	1.000	junction	374.769
Artery - Aorta	EDIL3	gene:ENSG00000164176:c:83943568-83963205	5:j:83943568-83963205	15	1.000	1.000	junction	81.593
Artery - Aorta	EDIL3	gene:ENSG00000164176:c:84060484-84064700	5:j:84060484-84064700	15	1.000	1.000	junction	81.593
Artery - Aorta	EDIL3	gene:ENSG00000164176:c:84064844-84066451	5:j:84064844-84066451	15	1.000	1.000	junction	81.593
Artery - Aorta	EDIL3	gene:ENSG00000164176:c:84106830-84137241	5:j:84106830-84137241	15	1.000	1.000	junction	81.593
Artery - Aorta	EDIL3	gene:ENSG00000164176:c:84137354-84180393	5:j:84137354-84180393	15	1.000	1.000	junction	81.593
Artery - Aorta	EDIL3	gene:ENSG00000164176:c:84254212-84384308	5:j:84254212-84384308	15	1.000	1.000	junction	81.593
Artery - Aorta	EDIL3	gene:ENSG00000164176:s:84060300-84060484	5:j:83963360-84060300	15	0.984	1.000	junction	81.593
Artery - Aorta	EDIL3	gene:ENSG00000164176:s:84254084-84254212	5:j:84180521-84254084	14	0.559	0.933	junction	81.593
Artery - Aorta	EDIL3	gene:ENSG00000164176:t:84066451-84066606	5:j:84066606-84106649	15	0.995	1.000	junction	81.593
Artery - Aorta	EDIL3	gene:ENSG00000164176:t:84180393-84180521	5:j:84180521-84229855	15	0.572	1.000	junction	81.593
Artery - Aorta	EDNRA	gene:ENSG00000151617:c:147539950-147540377	4:j:147539950-147540377	14	1.000	0.933	junction	8.014
Artery - Aorta	EDNRA	gene:ENSG00000151617:s:147540377-147540485	4:j:147540485-147542478	13	0.566	0.867	junction	8.014
Artery - Aorta	EDNRA	gene:ENSG00000151617:t:147539653-147539950	4:j:147536029-147539817	13	0.718	0.867	junction	8.014
Artery - Aorta	EDRF1	gene:ENSG00000107938:s:125753694-125753845	10:j:125753845-125763301	14	0.826	0.933	junction	13.162
Artery - Aorta	EDRF1	gene:ENSG00000107938:t:125763301-125763706	10:j:125753845-125763301	14	0.735	0.933	junction	13.162
Artery - Aorta	EEA1	gene:ENSG00000102189:c:92776133-92776844	12:j:92776133-92776844	15	1.000	1.000	junction	5.835
Artery - Aorta	EEA1	gene:ENSG00000102189:c:92776942-92777543	12:j:92776942-92777543	15	1.000	1.000	junction	5.835
Artery - Aorta	EEA1	gene:ENSG00000102189:c:92777663-92777941	12:j:92777663-92777941	15	1.000	1.000	junction	5.835
Artery - Aorta	EEA1	gene:ENSG00000102189:c:92778179-92779115	12:j:92778179-92779115	14	1.000	0.933	junction	5.835
Artery - Aorta	EEA1	gene:ENSG00000102189:c:92779300-92780280	12:j:92779300-92780280	13	1.000	0.867	junction	5.835
Artery - Aorta	EEA1	gene:ENSG00000102189:c:92780411-92781950	12:j:92780411-92781950	15	1.000	1.000	junction	5.835
Artery - Aorta	EED	gene:ENSG00000074266:c:86250448-86252148	11:j:86250448-86252148	15	1.000	1.000	junction	15.787
Artery - Aorta	EED	gene:ENSG00000074266:c:86252240-86255222	11:j:86252240-86255222	15	1.000	1.000	junction	15.787
Artery - Aorta	EED	gene:ENSG00000074266:c:86255287-86256387	11:j:86255287-86256387	15	1.000	1.000	junction	15.787
Artery - Aorta	EED	gene:ENSG00000074266:s:86244544-86245343	11:j:86245343-86250296	15	0.937	1.000	junction	15.787
Artery - Aorta	EED	gene:ENSG00000074266:s:86256387-86256512	11:j:86256512-86257515	14	0.597	0.933	junction	15.787
Artery - Aorta	EED	gene:ENSG00000074266:s:86263945-86264263	11:j:86264263-86266083	15	0.923	1.000	junction	15.787
Artery - Aorta	EED	gene:ENSG00000074266:s:86266083-86266216	11:j:86266216-86268456	13	0.718	0.867	junction	15.787
Artery - Aorta	EED	gene:ENSG00000074266:s:86267895-86268561	11:j:86268561-86276980	15	0.846	1.000	junction	15.787
Artery - Aorta	EED	gene:ENSG00000074266:s:86276132-86277535	11:j:86277138-86277918	15	0.525	1.000	junction	15.787
Artery - Aorta	EED	gene:ENSG00000074266:t:86263945-86264263	11:j:86257596-86264172	15	0.709	1.000	junction	15.787
Artery - Aorta	EED	gene:ENSG00000074266:t:86276132-86277535	11:j:86268561-86276980	15	0.677	1.000	junction	15.787
Artery - Aorta	EEF1A1	gene:ENSG00000156508:s:73518026-73518264	6:j:73517934-73518030	15	0.627	1.000	junction	6240.968
Artery - Aorta	EEF1A1	gene:ENSG00000156508:s:73518354-73518563	6:j:73518264-73518354	15	0.629	1.000	junction	6240.968
Artery - Aorta	EEF1A1	gene:ENSG00000156508:s:73518698-73518848	6:j:73518610-73518698	15	0.599	1.000	junction	6240.968
Artery - Aorta	EEF1A1	gene:ENSG00000156508:s:73518932-73519064	6:j:73518848-73518932	15	0.617	1.000	junction	6240.968
Artery - Aorta	EEF1A1	gene:ENSG00000156508:s:73519337-73519518	6:j:73519228-73519337	15	0.612	1.000	junction	6240.968
Artery - Aorta	EEF1A1	gene:ENSG00000156508:s:73519883-73520059	6:j:73519516-73519883	15	0.764	1.000	junction	6240.968
Artery - Aorta	EEF1A1	gene:ENSG00000156508:t:73519883-73520059	6:j:73520056-73521000	15	0.882	1.000	junction	6240.968
Artery - Aorta	EEF1AKMT1	gene:ENSG00000150456:t:20728731-20729216	13:j:20729216-20731841	15	0.714	1.000	junction	10.189
Artery - Aorta	EEF1B2	gene:ENSG00000114942:c:206160059-206160588	2:j:206160059-206160588	15	1.000	1.000	junction	446.968
Artery - Aorta	EEF1B2	gene:ENSG00000114942:c:206162614-206162729	2:j:206162614-206162729	15	1.000	1.000	junction	446.968
Artery - Aorta	EEF1B2	gene:ENSG00000114942:s:206159585-206159684	2:i:206159685-206159912	15	0.728	1.000	intron	446.968
Artery - Aorta	EEF1B2	gene:ENSG00000114942:s:206160557-206160710	2:j:206160710-206161346	15	0.623	1.000	junction	446.968
Artery - Aorta	EEF1B2	gene:ENSG00000114942:s:206161321-206161472	2:j:206161472-206162038	15	0.813	1.000	junction	446.968
Artery - Aorta	EEF1B2	gene:ENSG00000114942:t:206161321-206161472	2:j:206160710-206161346	15	0.982	1.000	junction	446.968
Artery - Aorta	EEF1D	gene:ENSG00000104529:c:143580206-143580506	8:j:143580206-143580506	15	1.000	1.000	junction	588.070
Artery - Aorta	EEF1D	gene:ENSG00000104529:s:143580010-143580072	8:j:143579830-143580012	15	0.674	1.000	junction	588.070
Artery - Aorta	EEF1D	gene:ENSG00000104529:s:143581054-143581154	8:j:143580727-143581054	15	0.783	1.000	junction	588.070
Artery - Aorta	EEF1D	gene:ENSG00000104529:s:143581229-143584251	8:j:143581154-143581229	15	0.616	1.000	junction	588.070
Artery - Aorta	EEF1D	gene:ENSG00000104529:s:143586729-143587564	8:j:143586290-143586729	15	0.847	1.000	junction	588.070
Artery - Aorta	EEF1D	gene:ENSG00000104529:s:143593875-143594071	8:i:143592943-143593874	14	0.747	0.933	intron	588.070
Artery - Aorta	EEF1D	gene:ENSG00000104529:s:143597348-143597744	8:j:143586852-143597348	15	0.829	1.000	junction	588.070
Artery - Aorta	EEF1D	gene:ENSG00000104529:t:143580613-143580637	8:i:143580638-143580641	15	0.979	1.000	intron	588.070
Artery - Aorta	EEF1D	gene:ENSG00000104529:t:143581229-143584251	8:j:143581328-143586219	15	0.850	1.000	junction	588.070
Artery - Aorta	EEF1D	gene:ENSG00000104529:t:143586729-143587564	8:j:143586852-143597348	15	0.771	1.000	junction	588.070
Artery - Aorta	EEF1D	gene:ENSG00000104529:t:143592665-143592942	8:i:143592943-143593874	14	0.750	0.933	intron	588.070
Artery - Aorta	EEF1E1	gene:ENSG00000124802:s:8089954-8090281	6:j:8080030-8090186	15	0.745	1.000	junction	24.780
Artery - Aorta	EEF1G	gene:ENSG00000254772:t:62572584-62572743	11:j:62572742-62573831	15	0.821	1.000	junction	913.308
Artery - Aorta	EEF2	gene:ENSG00000167658:c:3977610-3977819	19:j:3977610-3977819	15	1.000	1.000	junction	756.225
Artery - Aorta	EEF2	gene:ENSG00000167658:c:3982052-3982246	19:j:3982052-3982246	15	1.000	1.000	junction	756.225
Artery - Aorta	EEF2	gene:ENSG00000167658:c:3982424-3982807	19:j:3982424-3982807	15	1.000	1.000	junction	756.225
Artery - Aorta	EEF2	gene:ENSG00000167658:c:3983291-3984136	19:j:3983291-3984136	15	1.000	1.000	junction	756.225
Artery - Aorta	EEF2	gene:ENSG00000167658:s:3977215-3977347	19:j:3976747-3977215	15	0.783	1.000	junction	756.225
Artery - Aorta	EEF2	gene:ENSG00000167658:s:3977428-3977610	19:j:3977347-3977428	15	0.619	1.000	junction	756.225
Artery - Aorta	EEF2	gene:ENSG00000167658:s:3979329-3979513	19:j:3978172-3979329	15	0.871	1.000	junction	756.225
Artery - Aorta	EEF2	gene:ENSG00000167658:s:3979808-3980066	19:j:3979436-3979808	15	0.822	1.000	junction	756.225
Artery - Aorta	EEF2	gene:ENSG00000167658:s:3980514-3980709	19:j:3980066-3980514	15	0.809	1.000	junction	756.225
Artery - Aorta	EEF2	gene:ENSG00000167658:s:3980841-3980979	19:j:3980709-3980841	15	0.634	1.000	junction	756.225
Artery - Aorta	EEF2	gene:ENSG00000167658:s:3981339-3981452	19:j:3980979-3981339	15	0.732	1.000	junction	756.225
Artery - Aorta	EEF2	gene:ENSG00000167658:s:3981947-3982052	19:j:3981452-3981947	15	0.792	1.000	junction	756.225
Artery - Aorta	EEF2	gene:ENSG00000167658:s:3983110-3983291	19:j:3983018-3983110	15	0.599	1.000	junction	756.225
Artery - Aorta	EEF2K	gene:ENSG00000103319:c:22225975-22244630	16:j:22225975-22244630	15	1.000	1.000	junction	15.573
Artery - Aorta	EEF2K	gene:ENSG00000103319:c:22244730-22248755	16:j:22244730-22248755	15	1.000	1.000	junction	15.573
Artery - Aorta	EEF2K	gene:ENSG00000103319:c:22248815-22250654	16:j:22248815-22250654	13	1.000	0.867	junction	15.573
Artery - Aorta	EEF2K	gene:ENSG00000103319:c:22250691-22251151	16:j:22250691-22251151	14	1.000	0.933	junction	15.573
Artery - Aorta	EEF2K	gene:ENSG00000103319:c:22251322-22256748	16:j:22251322-22256748	13	1.000	0.867	junction	15.573
Artery - Aorta	EEF2K	gene:ENSG00000103319:c:22257385-22257643	16:j:22257385-22257643	13	1.000	0.867	junction	15.573
Artery - Aorta	EEF2K	gene:ENSG00000103319:c:22257770-22258494	16:j:22257770-22258494	15	1.000	1.000	junction	15.573
Artery - Aorta	EEF2K	gene:ENSG00000103319:c:22260529-22263110	16:j:22260529-22263110	15	1.000	1.000	junction	15.573
Artery - Aorta	EEF2K	gene:ENSG00000103319:s:22258494-22258827	16:j:22258695-22260462	15	0.951	1.000	junction	15.573
Artery - Aorta	EEF2K	gene:ENSG00000103319:s:22263110-22263322	16:j:22263187-22264818	15	0.799	1.000	junction	15.573
Artery - Aorta	EEF2K	gene:ENSG00000103319:s:22266688-22266876	16:j:22266876-22273626	14	0.790	0.933	junction	15.573
Artery - Aorta	EEF2K	gene:ENSG00000103319:s:22273626-22273750	16:j:22273750-22280198	15	0.716	1.000	junction	15.573
Artery - Aorta	EEF2K	gene:ENSG00000103319:s:22280198-22280376	16:j:22280376-22283887	15	0.962	1.000	junction	15.573
Artery - Aorta	EEF2K	gene:ENSG00000103319:s:22283887-22287105	16:i:22287105-22287201	15	0.861	1.000	intron	15.573
Artery - Aorta	EEF2K	gene:ENSG00000103319:t:22283887-22287105	16:j:22280376-22283887	15	0.910	1.000	junction	15.573
Artery - Aorta	EEFSEC	gene:ENSG00000132394:c:128153823-128246836	3:j:128153823-128246836	13	1.000	0.867	junction	13.347
Artery - Aorta	EEFSEC	gene:ENSG00000132394:c:128247043-128262128	3:j:128247043-128262128	15	1.000	1.000	junction	13.347
Artery - Aorta	EEFSEC	gene:ENSG00000132394:s:128262128-128262224	3:j:128262224-128264617	15	0.755	1.000	junction	13.347
Artery - Aorta	EEFSEC	gene:ENSG00000132394:s:128341233-128341889	3:j:128341889-128358217	15	0.953	1.000	junction	13.347
Artery - Aorta	EEFSEC	gene:ENSG00000132394:t:128341233-128341889	3:j:128264781-128341233	15	0.852	1.000	junction	13.347
Artery - Aorta	EEFSEC	gene:ENSG00000132394:t:128408069-128408646	3:j:128358373-128408069	15	0.962	1.000	junction	13.347
Artery - Aorta	EEPD1	gene:ENSG00000122547:c:36155202-36238985	7:j:36155202-36238985	14	1.000	0.933	junction	23.127
Artery - Aorta	EEPD1	gene:ENSG00000122547:c:36284820-36287639	7:j:36284820-36287639	14	1.000	0.933	junction	23.127
Artery - Aorta	EEPD1	gene:ENSG00000122547:s:36281083-36281225	7:j:36281225-36284686	14	0.867	0.933	junction	23.127
Artery - Aorta	EEPD1	gene:ENSG00000122547:s:36287589-36287777	7:j:36287777-36296993	15	0.945	1.000	junction	23.127
Artery - Aorta	EFCAB14	gene:ENSG00000159658:c:46696649-46707906	1:j:46696649-46707906	15	1.000	1.000	junction	38.801
Artery - Aorta	EFCAB14	gene:ENSG00000159658:c:46708051-46716295	1:j:46708051-46716295	15	1.000	1.000	junction	38.801
Artery - Aorta	EFCAB14	gene:ENSG00000159658:c:46716443-46717903	1:j:46716443-46717903	15	1.000	1.000	junction	38.801
Artery - Aorta	EFCAB14	gene:ENSG00000159658:s:46683222-46683425	1:j:46678636-46683300	15	0.943	1.000	junction	38.801
Artery - Aorta	EFCAB14	gene:ENSG00000159658:s:46684172-46684602	1:j:46683425-46684491	15	0.992	1.000	junction	38.801
Artery - Aorta	EFCAB14	gene:ENSG00000159658:s:46686673-46686929	1:j:46684602-46686784	13	0.868	0.867	junction	38.801
Artery - Aorta	EFCAB14	gene:ENSG00000159658:s:46689587-46689691	1:j:46688544-46689587	15	0.505	1.000	junction	38.801
Artery - Aorta	EFCAB14	gene:ENSG00000159658:s:46696516-46696649	1:j:46691937-46696551	15	0.887	1.000	junction	38.801
Artery - Aorta	EFCAB14	gene:ENSG00000159658:t:46684172-46684602	1:j:46684602-46686784	13	0.961	0.867	junction	38.801
Artery - Aorta	EFCAB14	gene:ENSG00000159658:t:46686673-46686929	1:j:46686870-46688353	15	0.602	1.000	junction	38.801
Artery - Aorta	EFCAB14-AS1	gene:ENSG00000228237:s:46674036-46674219	1:i:46674220-46682180	15	0.992	1.000	intron	0.853
Artery - Aorta	EFEMP1	gene:ENSG00000115380:c:55870915-55871000	2:j:55870915-55871000	15	1.000	1.000	junction	1165.587
Artery - Aorta	EFEMP1	gene:ENSG00000115380:c:55881734-55917665	2:j:55881734-55917665	15	1.000	1.000	junction	1165.587
Artery - Aorta	EFEMP1	gene:ENSG00000115380:s:55870720-55870915	2:j:55867234-55870720	15	0.938	1.000	junction	1165.587
Artery - Aorta	EFEMP1	gene:ENSG00000115380:s:55874946-55875065	2:j:55871123-55874946	15	0.957	1.000	junction	1165.587
Artery - Aorta	EFEMP1	gene:ENSG00000115380:s:55877746-55877865	2:j:55876742-55877746	15	0.984	1.000	junction	1165.587
Artery - Aorta	EFEMP1	gene:ENSG00000115380:s:55881612-55881734	2:j:55877865-55881612	15	0.875	1.000	junction	1165.587
Artery - Aorta	EFEMP1	gene:ENSG00000115380:s:55921947-55922447	2:j:55918267-55922360	15	0.924	1.000	junction	1165.587
Artery - Aorta	EFEMP1	gene:ENSG00000115380:s:55922899-55922939	2:j:55922447-55922899	15	0.939	1.000	junction	1165.587
Artery - Aorta	EFEMP1	gene:ENSG00000115380:s:55923711-55924139	2:j:55922447-55923711	15	0.666	1.000	junction	1165.587
Artery - Aorta	EFEMP1	gene:ENSG00000115380:t:55874946-55875065	2:j:55875065-55876623	15	0.915	1.000	junction	1165.587
Artery - Aorta	EFEMP1	gene:ENSG00000115380:t:55876623-55876742	2:j:55876742-55877746	15	0.986	1.000	junction	1165.587
Artery - Aorta	EFEMP2	gene:ENSG00000172638:s:65867673-65868056	11:j:65867079-65867861	15	0.982	1.000	junction	171.108
Artery - Aorta	EFEMP2	gene:ENSG00000172638:s:65868295-65868440	11:j:65868056-65868295	15	0.980	1.000	junction	171.108
Artery - Aorta	EFEMP2	gene:ENSG00000172638:s:65868480-65868840	11:j:65868421-65868510	15	0.534	1.000	junction	171.108
Artery - Aorta	EFEMP2	gene:ENSG00000172638:s:65869857-65869976	11:j:65868629-65869857	15	0.967	1.000	junction	171.108
Artery - Aorta	EFEMP2	gene:ENSG00000172638:s:65870536-65870658	11:j:65870237-65870536	15	0.693	1.000	junction	171.108
Artery - Aorta	EFEMP2	gene:ENSG00000172638:s:65871157-65871409	11:j:65870658-65871157	15	0.710	1.000	junction	171.108
Artery - Aorta	EFEMP2	gene:ENSG00000172638:s:65871416-65872019	11:j:65871363-65871970	15	0.654	1.000	junction	171.108
Artery - Aorta	EFEMP2	gene:ENSG00000172638:t:65866441-65866712	11:i:65866713-65866809	15	0.767	1.000	intron	171.108
Artery - Aorta	EFEMP2	gene:ENSG00000172638:t:65866810-65866934	11:i:65866935-65866978	15	0.988	1.000	intron	171.108
Artery - Aorta	EFEMP2	gene:ENSG00000172638:t:65866979-65867080	11:j:65867079-65867861	15	0.793	1.000	junction	171.108
Artery - Aorta	EFEMP2	gene:ENSG00000172638:t:65868480-65868840	11:j:65868629-65869857	15	0.871	1.000	junction	171.108
Artery - Aorta	EFHC1	gene:ENSG00000096093:c:52479250-52479640	6:j:52479250-52479640	15	1.000	1.000	junction	12.370
Artery - Aorta	EFHC1	gene:ENSG00000096093:s:52452688-52452837	6:i:52452838-52452994	15	0.758	1.000	intron	12.370
Artery - Aorta	EFHC1	gene:ENSG00000096093:s:52453756-52454287	6:j:52454287-52464895	14	0.794	0.933	junction	12.370
Artery - Aorta	EFHC1	gene:ENSG00000096093:s:52468394-52469473	6:j:52469473-52479037	15	0.873	1.000	junction	12.370
Artery - Aorta	EFHC1	gene:ENSG00000096093:s:52479640-52480139	6:j:52479787-52490140	14	0.818	0.933	junction	12.370
Artery - Aorta	EFHC1	gene:ENSG00000096093:s:52490140-52491000	6:j:52490350-52492270	13	0.668	0.867	junction	12.370
Artery - Aorta	EFHC1	gene:ENSG00000096093:t:52468394-52469473	6:j:52465115-52469333	15	0.885	1.000	junction	12.370
Artery - Aorta	EFHC1	gene:ENSG00000096093:t:52490140-52491000	6:j:52479787-52490140	14	0.783	0.933	junction	12.370
Artery - Aorta	EFHD1	gene:ENSG00000115468:c:232662949-232672309	2:j:232662949-232672309	15	1.000	1.000	junction	226.431
Artery - Aorta	EFHD1	gene:ENSG00000115468:s:232633228-232634006	2:j:232634006-232662802	15	0.996	1.000	junction	226.431
Artery - Aorta	EFHD1	gene:ENSG00000115468:s:232672309-232672443	2:j:232672443-232681585	15	0.982	1.000	junction	226.431
Artery - Aorta	EFHD1	gene:ENSG00000115468:t:232662802-232662949	2:j:232634006-232662802	15	0.993	1.000	junction	226.431
Artery - Aorta	EFHD2	gene:ENSG00000142634:s:15409895-15410279	1:j:15410279-15425871	15	0.979	1.000	junction	23.697
Artery - Aorta	EFHD2	gene:ENSG00000142634:s:15425871-15426018	1:j:15426018-15427150	15	0.781	1.000	junction	23.697
Artery - Aorta	EFHD2	gene:ENSG00000142634:s:15427150-15427284	1:j:15427284-15428593	15	0.790	1.000	junction	23.697
Artery - Aorta	EFHD2	gene:ENSG00000142634:t:15427150-15427284	1:j:15426018-15427150	15	0.859	1.000	junction	23.697
Artery - Aorta	EFHD2	gene:ENSG00000142634:t:15428593-15430343	1:j:15427284-15428593	15	0.874	1.000	junction	23.697
Artery - Aorta	EFL1	gene:ENSG00000140598:c:82152423-82157713	15:j:82152423-82157713	13	1.000	0.867	junction	6.553
Artery - Aorta	EFL1	gene:ENSG00000140598:s:82151451-82152423	15:j:82138842-82151465	15	0.926	1.000	junction	6.553
Artery - Aorta	EFL1	gene:ENSG00000140598:t:82130230-82130561	15:j:82130561-82138658	15	0.964	1.000	junction	6.553
Artery - Aorta	EFL1	gene:ENSG00000140598:t:82157466-82157860	15:j:82157860-82163853	13	0.955	0.867	junction	6.553
Artery - Aorta	EFNA1	gene:ENSG00000169242:s:155127460-155128069	1:j:155128069-155131339	13	0.833	0.867	junction	14.551
Artery - Aorta	EFNA1	gene:ENSG00000169242:s:155133730-155133780	1:j:155133780-155133955	15	0.535	1.000	junction	14.551
Artery - Aorta	EFNA1	gene:ENSG00000169242:t:155131204-155131634	1:j:155128069-155131339	13	0.849	0.867	junction	14.551
Artery - Aorta	EFNB1	gene:ENSG00000090776:c:68838894-68839664	X:j:68838894-68839664	15	1.000	1.000	junction	12.798
Artery - Aorta	EFNB1	gene:ENSG00000090776:c:68839756-68839960	X:j:68839756-68839960	15	1.000	1.000	junction	12.798
Artery - Aorta	EFNB1	gene:ENSG00000090776:c:68840088-68840242	X:j:68840088-68840242	15	1.000	1.000	junction	12.798
Artery - Aorta	EFNB1	gene:ENSG00000090776:s:68828997-68829904	X:j:68829904-68838617	14	0.976	0.933	junction	12.798
Artery - Aorta	EFNB2	gene:ENSG00000125266:c:106494994-106495748	13:j:106494994-106495748	14	1.000	0.933	junction	18.539
Artery - Aorta	EFNB2	gene:ENSG00000125266:s:106494881-106494994	13:j:106493428-106494881	14	0.732	0.933	junction	18.539
Artery - Aorta	EFNB2	gene:ENSG00000125266:s:106512529-106512812	13:j:106495840-106512529	13	0.821	0.867	junction	18.539
Artery - Aorta	EFR3A	gene:ENSG00000132294:c:131946633-131949969	8:j:131946633-131949969	14	1.000	0.933	junction	24.935
Artery - Aorta	EFR3A	gene:ENSG00000132294:c:131950090-131953818	8:j:131950090-131953818	14	1.000	0.933	junction	24.935
Artery - Aorta	EFR3A	gene:ENSG00000132294:c:131955905-131959585	8:j:131955905-131959585	14	1.000	0.933	junction	24.935
Artery - Aorta	EFR3A	gene:ENSG00000132294:c:131959663-131968295	8:j:131959663-131968295	14	1.000	0.933	junction	24.935
Artery - Aorta	EFR3A	gene:ENSG00000132294:c:131968430-131970476	8:j:131968430-131970476	14	1.000	0.933	junction	24.935
Artery - Aorta	EFR3A	gene:ENSG00000132294:c:131970643-131976027	8:j:131970643-131976027	15	1.000	1.000	junction	24.935
Artery - Aorta	EFR3A	gene:ENSG00000132294:c:131976141-131977041	8:j:131976141-131977041	14	1.000	0.933	junction	24.935
Artery - Aorta	EFR3A	gene:ENSG00000132294:c:131977092-131978847	8:j:131977092-131978847	15	1.000	1.000	junction	24.935
Artery - Aorta	EFR3A	gene:ENSG00000132294:c:131979019-131979346	8:j:131979019-131979346	15	1.000	1.000	junction	24.935
Artery - Aorta	EFR3A	gene:ENSG00000132294:c:131979421-131984139	8:j:131979421-131984139	15	1.000	1.000	junction	24.935
Artery - Aorta	EFR3A	gene:ENSG00000132294:c:131984300-131984929	8:j:131984300-131984929	14	1.000	0.933	junction	24.935
Artery - Aorta	EFR3A	gene:ENSG00000132294:c:131985060-131986194	8:j:131985060-131986194	15	1.000	1.000	junction	24.935
Artery - Aorta	EFR3A	gene:ENSG00000132294:c:131986261-131987575	8:j:131986261-131987575	14	1.000	0.933	junction	24.935
Artery - Aorta	EFR3A	gene:ENSG00000132294:c:132001807-132002603	8:j:132001807-132002603	15	1.000	1.000	junction	24.935
Artery - Aorta	EFR3A	gene:ENSG00000132294:c:132002706-132003236	8:j:132002706-132003236	15	1.000	1.000	junction	24.935
Artery - Aorta	EFR3A	gene:ENSG00000132294:s:131940499-131940644	8:j:131940575-131944745	13	0.905	0.867	junction	24.935
Artery - Aorta	EFR3A	gene:ENSG00000132294:s:131987575-131987702	8:j:131987702-131996406	15	0.876	1.000	junction	24.935
Artery - Aorta	EFR3A	gene:ENSG00000132294:s:131996390-131996497	8:j:131996497-132001759	15	0.720	1.000	junction	24.935
Artery - Aorta	EFR3A	gene:ENSG00000132294:s:132003236-132003285	8:j:132003285-132010790	15	0.801	1.000	junction	24.935
Artery - Aorta	EFR3A	gene:ENSG00000132294:t:132001759-132001807	8:j:131996497-132001759	15	0.510	1.000	junction	24.935
Artery - Aorta	EFS	gene:ENSG00000100842:c:23360039-23360141	14:j:23360039-23360141	15	1.000	1.000	junction	29.799
Artery - Aorta	EFS	gene:ENSG00000100842:s:23359317-23359694	14:j:23358965-23359317	15	0.901	1.000	junction	29.799
Artery - Aorta	EFS	gene:ENSG00000100842:s:23359783-23360039	14:i:23359695-23359783	15	0.971	1.000	intron	29.799
Artery - Aorta	EFS	gene:ENSG00000100842:t:23356402-23357660	14:j:23357660-23358876	15	0.779	1.000	junction	29.799
Artery - Aorta	EFS	gene:ENSG00000100842:t:23360141-23360281	14:j:23360281-23360555	15	0.602	1.000	junction	29.799
Artery - Aorta	EFTUD2	gene:ENSG00000108883:c:44851369-44851710	17:j:44851369-44851710	15	1.000	1.000	junction	28.004
Artery - Aorta	EFTUD2	gene:ENSG00000108883:c:44854356-44854556	17:j:44854356-44854556	15	1.000	1.000	junction	28.004
Artery - Aorta	EFTUD2	gene:ENSG00000108883:c:44854682-44854918	17:j:44854682-44854918	15	1.000	1.000	junction	28.004
Artery - Aorta	EFTUD2	gene:ENSG00000108883:c:44855004-44857075	17:j:44855004-44857075	15	1.000	1.000	junction	28.004
Artery - Aorta	EFTUD2	gene:ENSG00000108883:c:44860045-44860432	17:j:44860045-44860432	15	1.000	1.000	junction	28.004
Artery - Aorta	EFTUD2	gene:ENSG00000108883:c:44860543-44862713	17:j:44860543-44862713	15	1.000	1.000	junction	28.004
Artery - Aorta	EFTUD2	gene:ENSG00000108883:c:44876100-44879556	17:j:44876100-44879556	15	1.000	1.000	junction	28.004
Artery - Aorta	EFTUD2	gene:ENSG00000108883:c:44883158-44883649	17:j:44883158-44883649	15	1.000	1.000	junction	28.004
Artery - Aorta	EFTUD2	gene:ENSG00000108883:c:44883724-44885256	17:j:44883724-44885256	15	1.000	1.000	junction	28.004
Artery - Aorta	EFTUD2	gene:ENSG00000108883:s:44853517-44853635	17:j:44853390-44853517	15	0.948	1.000	junction	28.004
Artery - Aorta	EFTUD2	gene:ENSG00000108883:s:44872446-44873167	17:j:44868350-44872446	15	0.775	1.000	junction	28.004
Artery - Aorta	EFTUD2	gene:ENSG00000108883:s:44899369-44899662	17:j:44894525-44899369	14	0.926	0.933	junction	28.004
Artery - Aorta	EFTUD2	gene:ENSG00000108883:t:44852409-44852562	17:j:44852562-44853296	15	0.940	1.000	junction	28.004
Artery - Aorta	EFTUD2	gene:ENSG00000108883:t:44867807-44867897	17:j:44867897-44868287	15	0.960	1.000	junction	28.004
Artery - Aorta	EFTUD2	gene:ENSG00000108883:t:44886585-44886750	17:j:44886750-44894417	15	0.963	1.000	junction	28.004
Artery - Aorta	EGFL7	gene:ENSG00000172889:s:136662927-136663108	9:j:136663108-136664692	14	0.788	0.933	junction	44.303
Artery - Aorta	EGFL7	gene:ENSG00000172889:s:136664692-136664785	9:j:136664785-136668241	13	0.573	0.867	junction	44.303
Artery - Aorta	EGFL7	gene:ENSG00000172889:s:136668557-136668673	9:j:136668673-136669606	14	0.680	0.933	junction	44.303
Artery - Aorta	EGFL7	gene:ENSG00000172889:s:136669914-136670009	9:j:136670009-136670169	15	0.941	1.000	junction	44.303
Artery - Aorta	EGFL7	gene:ENSG00000172889:s:136670169-136670330	9:j:136670330-136670950	15	0.669	1.000	junction	44.303
Artery - Aorta	EGFL7	gene:ENSG00000172889:s:136671926-136672088	9:j:136672088-136672264	15	0.626	1.000	junction	44.303
Artery - Aorta	EGFL7	gene:ENSG00000172889:t:136664692-136664785	9:j:136663108-136664692	14	0.800	0.933	junction	44.303
Artery - Aorta	EGFL7	gene:ENSG00000172889:t:136668241-136668362	9:j:136664785-136668241	13	0.595	0.867	junction	44.303
Artery - Aorta	EGFL7	gene:ENSG00000172889:t:136668557-136668673	9:j:136668362-136668557	14	0.771	0.933	junction	44.303
Artery - Aorta	EGFL7	gene:ENSG00000172889:t:136670950-136671014	9:j:136670330-136670950	15	0.655	1.000	junction	44.303
Artery - Aorta	EGFL7	gene:ENSG00000172889:t:136671926-136672088	9:j:136671014-136671926	15	0.550	1.000	junction	44.303
Artery - Aorta	EGFLAM	gene:ENSG00000164318:c:38463011-38463832	5:j:38463011-38463832	14	1.000	0.933	junction	9.868
Artery - Aorta	EGFLAM	gene:ENSG00000164318:s:38458311-38458394	5:j:38458394-38462908	14	0.972	0.933	junction	9.868
Artery - Aorta	EGFLAM	gene:ENSG00000164318:t:38451315-38451639	5:j:38448379-38451315	13	0.883	0.867	junction	9.868
Artery - Aorta	EGFR	gene:ENSG00000146648:c:55156659-55156759	7:j:55156659-55156759	13	1.000	0.867	junction	15.229
Artery - Aorta	EGFR	gene:ENSG00000146648:c:55191874-55192766	7:j:55191874-55192766	14	1.000	0.933	junction	15.229
Artery - Aorta	EGFR	gene:ENSG00000146648:c:55198863-55200316	7:j:55198863-55200316	15	1.000	1.000	junction	15.229
Artery - Aorta	EGFR	gene:ENSG00000146648:c:55201355-55201735	7:j:55201355-55201735	15	1.000	1.000	junction	15.229
Artery - Aorta	EGFR	gene:ENSG00000146648:s:55192766-55192841	7:j:55192841-55198717	14	0.885	0.933	junction	15.229
Artery - Aorta	EGFR	gene:ENSG00000146648:s:55200316-55200802	7:j:55200413-55201188	15	0.507	1.000	junction	15.229
Artery - Aorta	EGLN1	gene:ENSG00000135766:s:231373980-231374099	1:j:231370698-231373980	15	0.871	1.000	junction	15.226
Artery - Aorta	EGLN1	gene:ENSG00000135766:t:231367569-231367636	1:j:231367636-231370562	15	0.632	1.000	junction	15.226
Artery - Aorta	EGLN1	gene:ENSG00000135766:t:231373980-231374099	1:j:231374099-231420998	15	0.983	1.000	junction	15.226
Artery - Aorta	EGLN2	gene:ENSG00000269858:t:40800339-40800991	19:j:40799262-40800339	15	0.824	1.000	junction	69.409
Artery - Aorta	EGLN3	gene:ENSG00000129521:c:33929212-33931096	14:j:33929212-33931096	13	1.000	0.867	junction	25.540
Artery - Aorta	EGLN3	gene:ENSG00000129521:s:33926960-33927033	14:j:33925922-33926960	14	0.742	0.933	junction	25.540
Artery - Aorta	EGR1	gene:ENSG00000120738:s:138465490-138466068	5:j:138466068-138466757	15	0.654	1.000	junction	251.034
Artery - Aorta	EHBP1	gene:ENSG00000115504:c:62990840-62993530	2:j:62990840-62993530	15	1.000	1.000	junction	14.794
Artery - Aorta	EHBP1	gene:ENSG00000115504:c:62993668-62993871	2:j:62993668-62993871	15	1.000	1.000	junction	14.794
Artery - Aorta	EHBP1	gene:ENSG00000115504:c:62996766-63037535	2:j:62996766-63037535	15	1.000	1.000	junction	14.794
Artery - Aorta	EHBP1	gene:ENSG00000115504:s:62826087-62826581	2:j:62826268-62831019	13	0.708	0.867	junction	14.794
Artery - Aorta	EHBP1	gene:ENSG00000115504:s:62874346-62874532	2:j:62874532-62942718	15	0.742	1.000	junction	14.794
Artery - Aorta	EHBP1	gene:ENSG00000115504:s:62948260-62948316	2:i:62948317-62948932	15	0.901	1.000	intron	14.794
Artery - Aorta	EHBP1	gene:ENSG00000115504:s:62948933-62949162	2:j:62949162-62955517	14	0.879	0.933	junction	14.794
Artery - Aorta	EHBP1	gene:ENSG00000115504:s:62955517-62956117	2:j:62955660-62979188	15	0.920	1.000	junction	14.794
Artery - Aorta	EHBP1	gene:ENSG00000115504:s:62979323-62979335	2:j:62979335-62990716	14	0.511	0.933	junction	14.794
Artery - Aorta	EHBP1	gene:ENSG00000115504:s:62993871-62994177	2:j:62993977-62996643	15	0.952	1.000	junction	14.794
Artery - Aorta	EHBP1	gene:ENSG00000115504:s:63037535-63037634	2:j:63037634-63038743	15	0.851	1.000	junction	14.794
Artery - Aorta	EHBP1	gene:ENSG00000115504:s:63044839-63045180	2:j:63045180-63045410	15	0.597	1.000	junction	14.794
Artery - Aorta	EHBP1	gene:ENSG00000115504:t:62955517-62956117	2:j:62949162-62955517	14	0.740	0.933	junction	14.794
Artery - Aorta	EHBP1	gene:ENSG00000115504:t:62979188-62979286	2:j:62955660-62979188	15	0.883	1.000	junction	14.794
Artery - Aorta	EHBP1	gene:ENSG00000115504:t:63044839-63045180	2:j:63038816-63045066	15	0.861	1.000	junction	14.794
Artery - Aorta	EHBP1L1	gene:ENSG00000173442:c:65579135-65579341	11:j:65579135-65579341	15	1.000	1.000	junction	191.504
Artery - Aorta	EHBP1L1	gene:ENSG00000173442:c:65579436-65579936	11:j:65579436-65579936	15	1.000	1.000	junction	191.504
Artery - Aorta	EHBP1L1	gene:ENSG00000173442:c:65579989-65580081	11:j:65579989-65580081	15	1.000	1.000	junction	191.504
Artery - Aorta	EHBP1L1	gene:ENSG00000173442:c:65580259-65580337	11:j:65580259-65580337	15	1.000	1.000	junction	191.504
Artery - Aorta	EHBP1L1	gene:ENSG00000173442:c:65584398-65584486	11:j:65584398-65584486	15	1.000	1.000	junction	191.504
Artery - Aorta	EHBP1L1	gene:ENSG00000173442:c:65589820-65589936	11:j:65589820-65589936	15	1.000	1.000	junction	191.504
Artery - Aorta	EHBP1L1	gene:ENSG00000173442:c:65589991-65590087	11:j:65589991-65590087	15	1.000	1.000	junction	191.504
Artery - Aorta	EHBP1L1	gene:ENSG00000173442:c:65590210-65590493	11:j:65590210-65590493	15	1.000	1.000	junction	191.504
Artery - Aorta	EHBP1L1	gene:ENSG00000173442:c:65592090-65592203	11:j:65592090-65592203	15	1.000	1.000	junction	191.504
Artery - Aorta	EHBP1L1	gene:ENSG00000173442:s:65576038-65576406	11:j:65576406-65579078	15	0.812	1.000	junction	191.504
Artery - Aorta	EHBP1L1	gene:ENSG00000173442:s:65580337-65580479	11:j:65580479-65581058	15	0.992	1.000	junction	191.504
Artery - Aorta	EHBP1L1	gene:ENSG00000173442:s:65581058-65581126	11:j:65581126-65581211	15	0.894	1.000	junction	191.504
Artery - Aorta	EHBP1L1	gene:ENSG00000173442:s:65581211-65581373	11:j:65581373-65581539	15	0.735	1.000	junction	191.504
Artery - Aorta	EHBP1L1	gene:ENSG00000173442:s:65581524-65582016	11:i:65582017-65583591	15	0.848	1.000	intron	191.504
Artery - Aorta	EHBP1L1	gene:ENSG00000173442:s:65583592-65583765	11:j:65583765-65584241	15	0.976	1.000	junction	191.504
Artery - Aorta	EHBP1L1	gene:ENSG00000173442:s:65584959-65585591	11:j:65585591-65589751	15	0.913	1.000	junction	191.504
Artery - Aorta	EHBP1L1	gene:ENSG00000173442:s:65590493-65590849	11:i:65590849-65591194	15	0.513	1.000	intron	191.504
Artery - Aorta	EHBP1L1	gene:ENSG00000173442:s:65591800-65591873	11:j:65591873-65591976	15	0.982	1.000	junction	191.504
Artery - Aorta	EHBP1L1	gene:ENSG00000173442:t:65579078-65579135	11:j:65576406-65579078	15	0.798	1.000	junction	191.504
Artery - Aorta	EHBP1L1	gene:ENSG00000173442:t:65581058-65581126	11:j:65580479-65581058	15	0.992	1.000	junction	191.504
Artery - Aorta	EHBP1L1	gene:ENSG00000173442:t:65583592-65583765	11:i:65582017-65583591	15	0.929	1.000	intron	191.504
Artery - Aorta	EHBP1L1	gene:ENSG00000173442:t:65591800-65591873	11:j:65590592-65591800	15	0.558	1.000	junction	191.504
Artery - Aorta	EHD1	gene:ENSG00000110047:s:64855322-64856663	11:j:64854857-64855322	15	0.993	1.000	junction	37.823
Artery - Aorta	EHD1	gene:ENSG00000110047:s:64859626-64860336	11:j:64855486-64859924	15	0.934	1.000	junction	37.823
Artery - Aorta	EHD1	gene:ENSG00000110047:t:64851642-64854857	11:j:64854857-64855322	15	0.593	1.000	junction	37.823
Artery - Aorta	EHD1	gene:ENSG00000110047:t:64874421-64874518	11:j:64874518-64878061	15	0.992	1.000	junction	37.823
Artery - Aorta	EHD2	gene:ENSG00000024422:s:47713343-47713538	19:j:47713538-47716558	15	0.949	1.000	junction	143.399
Artery - Aorta	EHD2	gene:ENSG00000024422:s:47718509-47718606	19:j:47718606-47725812	15	0.962	1.000	junction	143.399
Artery - Aorta	EHD2	gene:ENSG00000024422:s:47725812-47726319	19:j:47726224-47736369	15	0.981	1.000	junction	143.399
Artery - Aorta	EHD2	gene:ENSG00000024422:s:47736369-47736533	19:j:47736533-47740881	15	0.988	1.000	junction	143.399
Artery - Aorta	EHD2	gene:ENSG00000024422:t:47718509-47718606	19:j:47717016-47718509	15	0.989	1.000	junction	143.399
Artery - Aorta	EHD2	gene:ENSG00000024422:t:47736369-47736533	19:j:47726224-47736369	15	0.994	1.000	junction	143.399
Artery - Aorta	EHD3	gene:ENSG00000013016:c:31234848-31244274	2:j:31234848-31244274	15	1.000	1.000	junction	21.421
Artery - Aorta	EHD3	gene:ENSG00000013016:c:31260922-31261549	2:j:31260922-31261549	15	1.000	1.000	junction	21.421
Artery - Aorta	EHD3	gene:ENSG00000013016:s:31244274-31244450	2:j:31244450-31249371	15	0.982	1.000	junction	21.421
Artery - Aorta	EHD3	gene:ENSG00000013016:s:31261549-31261713	2:j:31261713-31266177	15	0.906	1.000	junction	21.421
Artery - Aorta	EHD3	gene:ENSG00000013016:t:31260510-31260922	2:j:31249468-31260510	15	0.958	1.000	junction	21.421
Artery - Aorta	EHD4	gene:ENSG00000103966:c:41919622-41943067	15:j:41919622-41943067	15	1.000	1.000	junction	17.120
Artery - Aorta	EHD4	gene:ENSG00000103966:c:41943164-41953764	15:j:41943164-41953764	15	1.000	1.000	junction	17.120
Artery - Aorta	EHD4	gene:ENSG00000103966:s:41909699-41909863	15:j:41901181-41909699	15	0.888	1.000	junction	17.120
Artery - Aorta	EHD4	gene:ENSG00000103966:t:41953764-41953940	15:j:41953940-41972259	15	0.987	1.000	junction	17.120
Artery - Aorta	EHMT1	gene:ENSG00000181090:c:137743528-137743902	9:j:137743528-137743902	15	1.000	1.000	junction	63.998
Artery - Aorta	EHMT1	gene:ENSG00000181090:c:137813173-137813386	9:j:137813173-137813386	15	1.000	1.000	junction	63.998
Artery - Aorta	EHMT1	gene:ENSG00000181090:c:137817525-137818060	9:j:137817525-137818060	15	1.000	1.000	junction	63.998
Artery - Aorta	EHMT1	gene:ENSG00000181090:s:137716626-137717273	9:j:137717182-137728349	15	0.958	1.000	junction	63.998
Artery - Aorta	EHMT1	gene:ENSG00000181090:s:137743902-137744090	9:j:137744090-137752331	15	0.787	1.000	junction	63.998
Artery - Aorta	EHMT1	gene:ENSG00000181090:s:137762675-137762820	9:j:137762820-137775109	15	0.927	1.000	junction	63.998
Artery - Aorta	EHMT1	gene:ENSG00000181090:s:137776618-137776844	9:j:137776844-137777882	15	0.634	1.000	junction	63.998
Artery - Aorta	EHMT1	gene:ENSG00000181090:s:137777970-137778055	9:j:137778055-137779635	15	0.673	1.000	junction	63.998
Artery - Aorta	EHMT1	gene:ENSG00000181090:s:137779635-137779717	9:j:137779717-137782291	15	0.662	1.000	junction	63.998
Artery - Aorta	EHMT1	gene:ENSG00000181090:s:137782291-137782397	9:j:137782397-137790848	15	0.567	1.000	junction	63.998
Artery - Aorta	EHMT1	gene:ENSG00000181090:s:137790848-137790970	9:j:137790970-137798813	15	0.963	1.000	junction	63.998
Artery - Aorta	EHMT1	gene:ENSG00000181090:s:137798850-137798914	9:j:137798914-137800880	15	0.952	1.000	junction	63.998
Artery - Aorta	EHMT1	gene:ENSG00000181090:s:137800880-137800984	9:j:137800984-137811461	15	0.902	1.000	junction	63.998
Artery - Aorta	EHMT1	gene:ENSG00000181090:s:137811461-137811615	9:j:137811615-137813006	15	0.753	1.000	junction	63.998
Artery - Aorta	EHMT1	gene:ENSG00000181090:s:137813491-137813530	9:j:137813530-137814431	15	0.985	1.000	junction	63.998
Artery - Aorta	EHMT1	gene:ENSG00000181090:s:137816000-137816062	9:j:137816062-137817439	15	0.950	1.000	junction	63.998
Artery - Aorta	EHMT1	gene:ENSG00000181090:t:137716626-137717273	9:j:137711030-137716626	13	0.717	0.867	junction	63.998
Artery - Aorta	EHMT1	gene:ENSG00000181090:t:137752331-137752408	9:j:137744090-137752331	15	0.969	1.000	junction	63.998
Artery - Aorta	EHMT1	gene:ENSG00000181090:t:137754171-137754221	9:j:137752408-137754171	15	0.781	1.000	junction	63.998
Artery - Aorta	EHMT1	gene:ENSG00000181090:t:137762675-137762820	9:j:137758011-137762675	15	0.968	1.000	junction	63.998
Artery - Aorta	EHMT1	gene:ENSG00000181090:t:137775109-137775252	9:j:137762820-137775109	15	0.966	1.000	junction	63.998
Artery - Aorta	EHMT1	gene:ENSG00000181090:t:137776618-137776844	9:j:137775252-137776618	15	0.941	1.000	junction	63.998
Artery - Aorta	EHMT1	gene:ENSG00000181090:t:137790848-137790970	9:j:137782397-137790848	15	0.967	1.000	junction	63.998
Artery - Aorta	EHMT1	gene:ENSG00000181090:t:137798813-137798841	9:j:137790970-137798813	15	0.972	1.000	junction	63.998
Artery - Aorta	EHMT1	gene:ENSG00000181090:t:137800880-137800984	9:j:137798914-137800880	15	0.937	1.000	junction	63.998
Artery - Aorta	EHMT1	gene:ENSG00000181090:t:137811461-137811615	9:j:137800984-137811461	15	0.942	1.000	junction	63.998
Artery - Aorta	EHMT1	gene:ENSG00000181090:t:137815752-137815983	9:j:137814508-137815947	15	0.970	1.000	junction	63.998
Artery - Aorta	EHMT1	gene:ENSG00000181090:t:137834079-137834524	9:j:137818138-137834349	15	0.574	1.000	junction	63.998
Artery - Aorta	EHMT2	gene:ENSG00000204371:c:31881092-31882699	6:j:31881092-31882699	15	1.000	1.000	junction	33.447
Artery - Aorta	EHMT2	gene:ENSG00000204371:c:31883950-31884392	6:j:31883950-31884392	15	1.000	1.000	junction	33.447
Artery - Aorta	EHMT2	gene:ENSG00000204371:c:31884559-31884645	6:j:31884559-31884645	15	1.000	1.000	junction	33.447
Artery - Aorta	EHMT2	gene:ENSG00000204371:c:31886682-31886775	6:j:31886682-31886775	15	1.000	1.000	junction	33.447
Artery - Aorta	EHMT2	gene:ENSG00000204371:c:31887659-31887779	6:j:31887659-31887779	15	1.000	1.000	junction	33.447
Artery - Aorta	EHMT2	gene:ENSG00000204371:c:31887961-31888041	6:j:31887961-31888041	15	1.000	1.000	junction	33.447
Artery - Aorta	EHMT2	gene:ENSG00000204371:c:31888276-31888363	6:j:31888276-31888363	15	1.000	1.000	junction	33.447
Artery - Aorta	EHMT2	gene:ENSG00000204371:c:31889342-31889468	6:j:31889342-31889468	15	1.000	1.000	junction	33.447
Artery - Aorta	EHMT2	gene:ENSG00000204371:c:31892562-31892694	6:j:31892562-31892694	15	1.000	1.000	junction	33.447
Artery - Aorta	EHMT2	gene:ENSG00000204371:c:31892734-31892826	6:j:31892734-31892826	15	1.000	1.000	junction	33.447
Artery - Aorta	EHMT2	gene:ENSG00000204371:s:31881014-31881092	6:j:31880848-31881014	15	0.992	1.000	junction	33.447
Artery - Aorta	EHMT2	gene:ENSG00000204371:s:31882894-31883009	6:j:31882785-31882894	15	0.991	1.000	junction	33.447
Artery - Aorta	EHMT2	gene:ENSG00000204371:s:31883362-31883439	6:j:31883009-31883362	15	0.731	1.000	junction	33.447
Artery - Aorta	EHMT2	gene:ENSG00000204371:s:31883806-31883950	6:j:31883439-31883806	15	0.726	1.000	junction	33.447
Artery - Aorta	EHMT2	gene:ENSG00000204371:s:31884891-31886437	6:j:31884799-31884912	15	0.852	1.000	junction	33.447
Artery - Aorta	EHMT2	gene:ENSG00000204371:s:31887577-31887659	6:j:31887101-31887577	15	0.676	1.000	junction	33.447
Artery - Aorta	EHMT2	gene:ENSG00000204371:s:31888969-31889070	6:j:31888747-31888969	14	0.962	0.933	junction	33.447
Artery - Aorta	EHMT2	gene:ENSG00000204371:s:31889228-31889342	6:j:31889070-31889228	15	0.713	1.000	junction	33.447
Artery - Aorta	EHMT2	gene:ENSG00000204371:s:31892407-31892562	6:j:31889602-31892407	15	0.912	1.000	junction	33.447
Artery - Aorta	EHMT2	gene:ENSG00000204371:s:31895401-31896516	6:j:31892910-31896263	15	0.840	1.000	junction	33.447
Artery - Aorta	EHMT2	gene:ENSG00000204371:t:31879759-31880592	6:j:31880264-31880673	15	0.749	1.000	junction	33.447
Artery - Aorta	EHMT2	gene:ENSG00000204371:t:31886775-31886897	6:j:31886897-31886995	15	0.958	1.000	junction	33.447
Artery - Aorta	EHMT2	gene:ENSG00000204371:t:31888363-31888506	6:j:31888506-31888599	15	0.977	1.000	junction	33.447
Artery - Aorta	EHMT2	gene:ENSG00000204371:t:31888599-31888747	6:j:31888747-31888969	15	0.719	1.000	junction	33.447
Artery - Aorta	EHMT2	gene:ENSG00000204371:t:31892826-31893186	6:j:31892910-31896263	15	0.889	1.000	junction	33.447
Artery - Aorta	EHMT2	gene:ENSG00000204371:t:31895401-31896516	6:j:31896516-31896606	15	0.946	1.000	junction	33.447
Artery - Aorta	EHMT2-AS1	gene:ENSG00000237080:s:31882673-31883811	6:i:31883812-31883882	15	0.992	1.000	intron	0.260
Artery - Aorta	EI24	gene:ENSG00000149547:c:125576315-125577504	11:j:125576315-125577504	15	1.000	1.000	junction	53.185
Artery - Aorta	EI24	gene:ENSG00000149547:s:125569216-125569573	11:j:125569573-125572458	15	0.963	1.000	junction	53.185
Artery - Aorta	EI24	gene:ENSG00000149547:s:125572458-125572569	11:j:125572569-125575263	15	0.946	1.000	junction	53.185
Artery - Aorta	EI24	gene:ENSG00000149547:s:125575251-125575408	11:j:125575408-125576255	15	0.988	1.000	junction	53.185
Artery - Aorta	EI24	gene:ENSG00000149547:s:125577504-125577570	11:j:125577570-125578133	15	0.987	1.000	junction	53.185
Artery - Aorta	EI24	gene:ENSG00000149547:s:125578133-125578257	11:j:125578257-125578949	15	0.966	1.000	junction	53.185
Artery - Aorta	EI24	gene:ENSG00000149547:s:125580093-125580204	11:j:125580204-125581211	15	0.948	1.000	junction	53.185
Artery - Aorta	EI24	gene:ENSG00000149547:s:125582346-125582420	11:j:125582420-125583521	15	0.994	1.000	junction	53.185
Artery - Aorta	EI24	gene:ENSG00000149547:t:125572458-125572569	11:j:125569573-125572458	15	0.891	1.000	junction	53.185
Artery - Aorta	EI24	gene:ENSG00000149547:t:125576255-125576315	11:j:125575408-125576255	15	0.975	1.000	junction	53.185
Artery - Aorta	EI24	gene:ENSG00000149547:t:125578133-125578257	11:j:125577570-125578133	15	0.987	1.000	junction	53.185
Artery - Aorta	EI24	gene:ENSG00000149547:t:125580093-125580204	11:j:125579068-125580093	15	0.967	1.000	junction	53.185
Artery - Aorta	EI24	gene:ENSG00000149547:t:125582346-125582420	11:j:125581322-125582346	15	0.950	1.000	junction	53.185
Artery - Aorta	EI24	gene:ENSG00000149547:t:125583521-125584687	11:j:125582420-125583521	15	0.852	1.000	junction	53.185
Artery - Aorta	EID2B	gene:ENSG00000176401:s:39532740-39532854	19:i:39531514-39532739	15	0.902	1.000	intron	4.028
Artery - Aorta	EIF1	gene:ENSG00000173812:s:41688885-41689265	17:j:41689069-41689778	15	0.876	1.000	junction	898.364
Artery - Aorta	EIF1	gene:ENSG00000173812:s:41690088-41690620	17:j:41690189-41690782	15	0.958	1.000	junction	898.364
Artery - Aorta	EIF1	gene:ENSG00000173812:t:41690088-41690620	17:j:41689941-41690088	15	0.556	1.000	junction	898.364
Artery - Aorta	EIF1AD	gene:ENSG00000175376:c:65998743-65999350	11:j:65998743-65999350	15	1.000	1.000	junction	17.235
Artery - Aorta	EIF1AD	gene:ENSG00000175376:c:65999397-65999567	11:j:65999397-65999567	15	1.000	1.000	junction	17.235
Artery - Aorta	EIF1AD	gene:ENSG00000175376:s:65999898-66000161	11:j:65999675-66000053	15	0.932	1.000	junction	17.235
Artery - Aorta	EIF1AX	gene:ENSG00000173674:c:20132263-20133957	X:j:20132263-20133957	15	1.000	1.000	junction	31.878
Artery - Aorta	EIF1AX	gene:ENSG00000173674:c:20135841-20138539	X:j:20135841-20138539	15	1.000	1.000	junction	31.878
Artery - Aorta	EIF1AX	gene:ENSG00000173674:c:20138622-20141625	X:j:20138622-20141625	15	1.000	1.000	junction	31.878
Artery - Aorta	EIF1AX	gene:ENSG00000173674:s:20130516-20130607	X:j:20128311-20130516	15	0.859	1.000	junction	31.878
Artery - Aorta	EIF1AX	gene:ENSG00000173674:s:20135738-20135841	X:j:20134007-20135738	15	0.975	1.000	junction	31.878
Artery - Aorta	EIF1AX	gene:ENSG00000173674:t:20130516-20130607	X:j:20130607-20132182	15	0.978	1.000	junction	31.878
Artery - Aorta	EIF1B	gene:ENSG00000114784:c:40311571-40311970	3:j:40311571-40311970	15	1.000	1.000	junction	86.166
Artery - Aorta	EIF1B	gene:ENSG00000114784:s:40309684-40309972	3:j:40309972-40310893	15	0.778	1.000	junction	86.166
Artery - Aorta	EIF1B	gene:ENSG00000114784:t:40311470-40311795	3:j:40311056-40311470	15	0.723	1.000	junction	86.166
Artery - Aorta	EIF2A	gene:ENSG00000144895:c:150546830-150552356	3:j:150546830-150552356	15	1.000	1.000	junction	68.952
Artery - Aorta	EIF2A	gene:ENSG00000144895:c:150567766-150567902	3:j:150567766-150567902	15	1.000	1.000	junction	68.952
Artery - Aorta	EIF2A	gene:ENSG00000144895:c:150568046-150568176	3:j:150568046-150568176	15	1.000	1.000	junction	68.952
Artery - Aorta	EIF2A	gene:ENSG00000144895:c:150583265-150583846	3:j:150583265-150583846	15	1.000	1.000	junction	68.952
Artery - Aorta	EIF2A	gene:ENSG00000144895:s:150552354-150552883	3:j:150552425-150558388	15	0.968	1.000	junction	68.952
Artery - Aorta	EIF2A	gene:ENSG00000144895:s:150558388-150558729	3:j:150558462-150562542	15	0.965	1.000	junction	68.952
Artery - Aorta	EIF2A	gene:ENSG00000144895:s:150563515-150563614	3:j:150563614-150564299	15	0.802	1.000	junction	68.952
Artery - Aorta	EIF2A	gene:ENSG00000144895:s:150564299-150564899	3:j:150564381-150567693	15	0.780	1.000	junction	68.952
Artery - Aorta	EIF2A	gene:ENSG00000144895:s:150568176-150568292	3:j:150568292-150571958	15	0.935	1.000	junction	68.952
Artery - Aorta	EIF2A	gene:ENSG00000144895:s:150572496-150572529	3:j:150572529-150575649	15	0.935	1.000	junction	68.952
Artery - Aorta	EIF2A	gene:ENSG00000144895:s:150575649-150575762	3:j:150575762-150581618	15	0.924	1.000	junction	68.952
Artery - Aorta	EIF2A	gene:ENSG00000144895:t:150562542-150562908	3:j:150558462-150562542	15	0.945	1.000	junction	68.952
Artery - Aorta	EIF2A	gene:ENSG00000144895:t:150563515-150563614	3:j:150562660-150563515	15	0.992	1.000	junction	68.952
Artery - Aorta	EIF2A	gene:ENSG00000144895:t:150567399-150567766	3:j:150564381-150567693	15	0.783	1.000	junction	68.952
Artery - Aorta	EIF2A	gene:ENSG00000144895:t:150575649-150575762	3:j:150572529-150575649	15	0.941	1.000	junction	68.952
Artery - Aorta	EIF2A	gene:ENSG00000144895:t:150581618-150581746	3:j:150575762-150581618	15	0.947	1.000	junction	68.952
Artery - Aorta	EIF2A	gene:ENSG00000144895:t:150583200-150583265	3:j:150581746-150583200	15	0.956	1.000	junction	68.952
Artery - Aorta	EIF2AK1	gene:ENSG00000086232:c:6026961-6028615	7:j:6026961-6028615	15	1.000	1.000	junction	27.276
Artery - Aorta	EIF2AK1	gene:ENSG00000086232:c:6028697-6028918	7:j:6028697-6028918	15	1.000	1.000	junction	27.276
Artery - Aorta	EIF2AK1	gene:ENSG00000086232:c:6029032-6037424	7:j:6029032-6037424	15	1.000	1.000	junction	27.276
Artery - Aorta	EIF2AK1	gene:ENSG00000086232:c:6037524-6038560	7:j:6037524-6038560	15	1.000	1.000	junction	27.276
Artery - Aorta	EIF2AK1	gene:ENSG00000086232:c:6038671-6040892	7:j:6038671-6040892	15	1.000	1.000	junction	27.276
Artery - Aorta	EIF2AK1	gene:ENSG00000086232:c:6041219-6042933	7:j:6041219-6042933	15	1.000	1.000	junction	27.276
Artery - Aorta	EIF2AK1	gene:ENSG00000086232:c:6048844-6049912	7:j:6048844-6049912	15	1.000	1.000	junction	27.276
Artery - Aorta	EIF2AK1	gene:ENSG00000086232:c:6050045-6054546	7:j:6050045-6054546	15	1.000	1.000	junction	27.276
Artery - Aorta	EIF2AK1	gene:ENSG00000086232:s:6044562-6044661	7:j:6042993-6044562	15	0.799	1.000	junction	27.276
Artery - Aorta	EIF2AK1	gene:ENSG00000086232:s:6048807-6048844	7:j:6047091-6048807	15	0.965	1.000	junction	27.276
Artery - Aorta	EIF2AK1	gene:ENSG00000086232:t:6024356-6024801	7:j:6024801-6026728	15	0.791	1.000	junction	27.276
Artery - Aorta	EIF2AK1	gene:ENSG00000086232:t:6046071-6046437	7:j:6046151-6046992	15	0.898	1.000	junction	27.276
Artery - Aorta	EIF2AK2	gene:ENSG00000055332:c:37120139-37122506	2:j:37120139-37122506	14	1.000	0.933	junction	6.802
Artery - Aorta	EIF2AK2	gene:ENSG00000055332:c:37138363-37138509	2:j:37138363-37138509	14	1.000	0.933	junction	6.802
Artery - Aorta	EIF2AK3	gene:ENSG00000172071:c:88557936-88558917	2:j:88557936-88558917	14	1.000	0.933	junction	9.742
Artery - Aorta	EIF2AK3	gene:ENSG00000172071:s:88562289-88562390	2:j:88558979-88562289	13	0.504	0.867	junction	9.742
Artery - Aorta	EIF2AK3	gene:ENSG00000172071:s:88570874-88571041	2:j:88562390-88570874	14	0.706	0.933	junction	9.742
Artery - Aorta	EIF2AK3	gene:ENSG00000172071:s:88574666-88575077	2:j:88571041-88574666	14	0.822	0.933	junction	9.742
Artery - Aorta	EIF2AK4	gene:ENSG00000128829:c:39949268-39953904	15:j:39949268-39953904	13	1.000	0.867	junction	20.885
Artery - Aorta	EIF2AK4	gene:ENSG00000128829:c:39990377-39992175	15:j:39990377-39992175	15	1.000	1.000	junction	20.885
Artery - Aorta	EIF2AK4	gene:ENSG00000128829:c:39992229-39992769	15:j:39992229-39992769	13	1.000	0.867	junction	20.885
Artery - Aorta	EIF2AK4	gene:ENSG00000128829:c:39997065-39998731	15:j:39997065-39998731	15	1.000	1.000	junction	20.885
Artery - Aorta	EIF2AK4	gene:ENSG00000128829:c:39998784-40000988	15:j:39998784-40000988	14	1.000	0.933	junction	20.885
Artery - Aorta	EIF2AK4	gene:ENSG00000128829:c:40001224-40002713	15:j:40001224-40002713	15	1.000	1.000	junction	20.885
Artery - Aorta	EIF2AK4	gene:ENSG00000128829:c:40002788-40003193	15:j:40002788-40003193	15	1.000	1.000	junction	20.885
Artery - Aorta	EIF2AK4	gene:ENSG00000128829:c:40003314-40007016	15:j:40003314-40007016	13	1.000	0.867	junction	20.885
Artery - Aorta	EIF2AK4	gene:ENSG00000128829:c:40007065-40008027	15:j:40007065-40008027	14	1.000	0.933	junction	20.885
Artery - Aorta	EIF2AK4	gene:ENSG00000128829:c:40009730-40011281	15:j:40009730-40011281	15	1.000	1.000	junction	20.885
Artery - Aorta	EIF2AK4	gene:ENSG00000128829:c:40017242-40019093	15:j:40017242-40019093	15	1.000	1.000	junction	20.885
Artery - Aorta	EIF2AK4	gene:ENSG00000128829:c:40019200-40020899	15:j:40019200-40020899	15	1.000	1.000	junction	20.885
Artery - Aorta	EIF2AK4	gene:ENSG00000128829:c:40021027-40022519	15:j:40021027-40022519	15	1.000	1.000	junction	20.885
Artery - Aorta	EIF2AK4	gene:ENSG00000128829:c:40029464-40030359	15:j:40029464-40030359	15	1.000	1.000	junction	20.885
Artery - Aorta	EIF2AK4	gene:ENSG00000128829:s:39992769-39992848	15:j:39992848-39996964	15	0.880	1.000	junction	20.885
Artery - Aorta	EIF2AK4	gene:ENSG00000128829:s:40011281-40011346	15:j:40011346-40016502	15	0.807	1.000	junction	20.885
Artery - Aorta	EIF2AK4	gene:ENSG00000128829:s:40025977-40026089	15:j:40026089-40029406	15	0.906	1.000	junction	20.885
Artery - Aorta	EIF2AK4	gene:ENSG00000128829:s:40030359-40030456	15:j:40030456-40032169	15	0.676	1.000	junction	20.885
Artery - Aorta	EIF2AK4	gene:ENSG00000128829:s:40034326-40034444	15:j:40034444-40035027	15	0.540	1.000	junction	20.885
Artery - Aorta	EIF2AK4	gene:ENSG00000128829:t:39987983-39988105	15:j:39985888-39987983	13	0.835	0.867	junction	20.885
Artery - Aorta	EIF2AK4	gene:ENSG00000128829:t:40017108-40017242	15:j:40016672-40017108	15	0.905	1.000	junction	20.885
Artery - Aorta	EIF2AK4	gene:ENSG00000128829:t:40032757-40032801	15:j:40032237-40032757	15	0.843	1.000	junction	20.885
Artery - Aorta	EIF2B1	gene:ENSG00000111361:c:123627156-123630169	12:j:123627156-123630169	15	1.000	1.000	junction	30.935
Artery - Aorta	EIF2B1	gene:ENSG00000111361:c:123630285-123630397	12:j:123630285-123630397	15	1.000	1.000	junction	30.935
Artery - Aorta	EIF2B1	gene:ENSG00000111361:c:123630533-123632345	12:j:123630533-123632345	15	1.000	1.000	junction	30.935
Artery - Aorta	EIF2B1	gene:ENSG00000111361:s:123622636-123622761	12:j:123621920-123622636	15	0.669	1.000	junction	30.935
Artery - Aorta	EIF2B1	gene:ENSG00000111361:s:123624787-123624862	12:j:123622761-123624787	15	0.678	1.000	junction	30.935
Artery - Aorta	EIF2B1	gene:ENSG00000111361:s:123625967-123626493	12:j:123624862-123626425	15	0.632	1.000	junction	30.935
Artery - Aorta	EIF2B1	gene:ENSG00000111361:s:123627044-123627156	12:j:123626493-123627044	15	0.500	1.000	junction	30.935
Artery - Aorta	EIF2B2	gene:ENSG00000119718:c:75003153-75003275	14:j:75003153-75003275	15	1.000	1.000	junction	36.896
Artery - Aorta	EIF2B2	gene:ENSG00000119718:c:75003395-75003551	14:j:75003395-75003551	15	1.000	1.000	junction	36.896
Artery - Aorta	EIF2B2	gene:ENSG00000119718:c:75003699-75004737	14:j:75003699-75004737	15	1.000	1.000	junction	36.896
Artery - Aorta	EIF2B2	gene:ENSG00000119718:c:75005961-75006577	14:j:75005961-75006577	15	1.000	1.000	junction	36.896
Artery - Aorta	EIF2B2	gene:ENSG00000119718:s:75004737-75005102	14:j:75004900-75005866	15	0.971	1.000	junction	36.896
Artery - Aorta	EIF2B2	gene:ENSG00000119718:s:75007722-75007788	14:j:75007788-75009031	15	0.828	1.000	junction	36.896
Artery - Aorta	EIF2B3	gene:ENSG00000070785:c:44874826-44875618	1:j:44874826-44875618	15	1.000	1.000	junction	23.446
Artery - Aorta	EIF2B3	gene:ENSG00000070785:c:44880008-44881612	1:j:44880008-44881612	15	1.000	1.000	junction	23.446
Artery - Aorta	EIF2B3	gene:ENSG00000070785:c:44881739-44897355	1:j:44881739-44897355	15	1.000	1.000	junction	23.446
Artery - Aorta	EIF2B3	gene:ENSG00000070785:c:44897444-44926628	1:j:44897444-44926628	15	1.000	1.000	junction	23.446
Artery - Aorta	EIF2B3	gene:ENSG00000070785:c:44978460-44981021	1:j:44978460-44981021	15	1.000	1.000	junction	23.446
Artery - Aorta	EIF2B3	gene:ENSG00000070785:c:44981177-44986493	1:j:44981177-44986493	15	1.000	1.000	junction	23.446
Artery - Aorta	EIF2B3	gene:ENSG00000070785:s:44874527-44874826	1:j:44857807-44874678	15	0.888	1.000	junction	23.446
Artery - Aorta	EIF2B3	gene:ENSG00000070785:s:44941506-44941665	1:j:44926739-44941506	15	0.980	1.000	junction	23.446
Artery - Aorta	EIF2B3	gene:ENSG00000070785:s:44978315-44978460	1:j:44941665-44978315	15	0.932	1.000	junction	23.446
Artery - Aorta	EIF2B3	gene:ENSG00000070785:t:44850522-44851003	1:j:44851003-44857704	15	0.885	1.000	junction	23.446
Artery - Aorta	EIF2B3	gene:ENSG00000070785:t:44857704-44857807	1:j:44857807-44874678	15	0.926	1.000	junction	23.446
Artery - Aorta	EIF2B3	gene:ENSG00000070785:t:44941506-44941665	1:j:44941665-44978315	15	0.961	1.000	junction	23.446
Artery - Aorta	EIF2B4	gene:ENSG00000115211:c:27364599-27364718	2:j:27364599-27364718	15	1.000	1.000	junction	43.756
Artery - Aorta	EIF2B4	gene:ENSG00000115211:s:27365558-27366936	2:j:27364898-27366759	15	0.855	1.000	junction	43.756
Artery - Aorta	EIF2B4	gene:ENSG00000115211:s:27367074-27367295	2:j:27366936-27367074	15	0.974	1.000	junction	43.756
Artery - Aorta	EIF2B4	gene:ENSG00000115211:s:27367457-27367559	2:j:27367201-27367457	15	0.630	1.000	junction	43.756
Artery - Aorta	EIF2B4	gene:ENSG00000115211:s:27367746-27367802	2:j:27367559-27367746	15	0.585	1.000	junction	43.756
Artery - Aorta	EIF2B4	gene:ENSG00000115211:s:27368025-27368139	2:j:27367822-27368025	15	0.585	1.000	junction	43.756
Artery - Aorta	EIF2B4	gene:ENSG00000115211:s:27369414-27369549	2:j:27369212-27369414	15	0.538	1.000	junction	43.756
Artery - Aorta	EIF2B4	gene:ENSG00000115211:s:27369876-27369891	2:j:27369549-27369876	15	0.962	1.000	junction	43.756
Artery - Aorta	EIF2B5	gene:ENSG00000145191:c:184142603-184142779	3:j:184142603-184142779	15	1.000	1.000	junction	34.557
Artery - Aorta	EIF2B5	gene:ENSG00000145191:c:184144224-184144597	3:j:184144224-184144597	15	1.000	1.000	junction	34.557
Artery - Aorta	EIF2B5	gene:ENSG00000145191:c:184144707-184144884	3:j:184144707-184144884	15	1.000	1.000	junction	34.557
Artery - Aorta	EIF2B5	gene:ENSG00000145191:s:184138144-184138246	3:j:184138246-184140080	15	0.889	1.000	junction	34.557
Artery - Aorta	EIF2B5	gene:ENSG00000145191:s:184140057-184140221	3:j:184140157-184140418	15	0.743	1.000	junction	34.557
Artery - Aorta	EIF2B5	gene:ENSG00000145191:s:184141867-184142070	3:j:184142070-184142237	15	0.982	1.000	junction	34.557
Artery - Aorta	EIF2B5	gene:ENSG00000145191:s:184142108-184142394	3:j:184142378-184142502	15	0.863	1.000	junction	34.557
Artery - Aorta	EIF2B5	gene:ENSG00000145191:s:184143052-184143142	3:i:184143143-184143430	15	0.574	1.000	intron	34.557
Artery - Aorta	EIF2B5	gene:ENSG00000145191:t:184136612-184136675	3:j:184135580-184136612	15	0.963	1.000	junction	34.557
Artery - Aorta	EIF2B5	gene:ENSG00000145191:t:184140057-184140221	3:j:184138246-184140080	15	0.915	1.000	junction	34.557
Artery - Aorta	EIF2B5	gene:ENSG00000145191:t:184141867-184142070	3:j:184140730-184141925	15	0.775	1.000	junction	34.557
Artery - Aorta	EIF2D	gene:ENSG00000143486:c:206595838-206597100	1:j:206595838-206597100	15	1.000	1.000	junction	42.373
Artery - Aorta	EIF2D	gene:ENSG00000143486:c:206611374-206612287	1:j:206611374-206612287	15	1.000	1.000	junction	42.373
Artery - Aorta	EIF2D	gene:ENSG00000143486:s:206593619-206593793	1:j:206591845-206593619	15	0.857	1.000	junction	42.373
Artery - Aorta	EIF2D	gene:ENSG00000143486:s:206594040-206595838	1:j:206593793-206595718	15	0.991	1.000	junction	42.373
Artery - Aorta	EIF2D	gene:ENSG00000143486:s:206599733-206599836	1:j:206599612-206599733	15	0.966	1.000	junction	42.373
Artery - Aorta	EIF2D	gene:ENSG00000143486:s:206600263-206600308	1:j:206599836-206600263	15	0.651	1.000	junction	42.373
Artery - Aorta	EIF2D	gene:ENSG00000143486:s:206604733-206605507	1:j:206603204-206605400	15	0.945	1.000	junction	42.373
Artery - Aorta	EIF2D	gene:ENSG00000143486:s:206608236-206608326	1:j:206605507-206608236	15	0.696	1.000	junction	42.373
Artery - Aorta	EIF2D	gene:ENSG00000143486:s:206611148-206611374	1:j:206609459-206611184	15	0.982	1.000	junction	42.373
Artery - Aorta	EIF2D	gene:ENSG00000143486:t:206599003-206599092	1:j:206599092-206599463	15	0.642	1.000	junction	42.373
Artery - Aorta	EIF2D	gene:ENSG00000143486:t:206600263-206600308	1:j:206600308-206602336	15	0.777	1.000	junction	42.373
Artery - Aorta	EIF2D	gene:ENSG00000143486:t:206602336-206602453	1:j:206602453-206602951	15	0.981	1.000	junction	42.373
Artery - Aorta	EIF2D	gene:ENSG00000143486:t:206603083-206603501	1:j:206603204-206605400	15	0.834	1.000	junction	42.373
Artery - Aorta	EIF2S1	gene:ENSG00000134001:c:67380765-67381593	14:j:67380765-67381593	15	1.000	1.000	junction	48.897
Artery - Aorta	EIF2S1	gene:ENSG00000134001:c:67381690-67382447	14:j:67381690-67382447	15	1.000	1.000	junction	48.897
Artery - Aorta	EIF2S1	gene:ENSG00000134001:s:67376439-67376590	14:j:67376590-67380659	15	0.898	1.000	junction	48.897
Artery - Aorta	EIF2S1	gene:ENSG00000134001:t:67364008-67365008	14:j:67360456-67364767	15	0.964	1.000	junction	48.897
Artery - Aorta	EIF2S2	gene:ENSG00000125977:c:34096805-34097416	20:j:34096805-34097416	15	1.000	1.000	junction	40.506
Artery - Aorta	EIF2S2	gene:ENSG00000125977:c:34097516-34098498	20:j:34097516-34098498	15	1.000	1.000	junction	40.506
Artery - Aorta	EIF2S2	gene:ENSG00000125977:c:34103565-34105368	20:j:34103565-34105368	15	1.000	1.000	junction	40.506
Artery - Aorta	EIF2S2	gene:ENSG00000125977:s:34093675-34093731	20:j:34090602-34093675	15	0.920	1.000	junction	40.506
Artery - Aorta	EIF2S2	gene:ENSG00000125977:s:34103462-34103565	20:j:34098633-34103462	15	0.919	1.000	junction	40.506
Artery - Aorta	EIF2S2	gene:ENSG00000125977:t:34105368-34105545	20:j:34105545-34112096	14	0.973	0.933	junction	40.506
Artery - Aorta	EIF2S3	gene:ENSG00000130741:c:24055037-24055615	X:j:24055037-24055615	15	1.000	1.000	junction	64.554
Artery - Aorta	EIF2S3	gene:ENSG00000130741:c:24057548-24057633	X:j:24057548-24057633	15	1.000	1.000	junction	64.554
Artery - Aorta	EIF2S3	gene:ENSG00000130741:c:24057754-24060088	X:j:24057754-24060088	15	1.000	1.000	junction	64.554
Artery - Aorta	EIF2S3	gene:ENSG00000130741:c:24060182-24062416	X:j:24060182-24062416	15	1.000	1.000	junction	64.554
Artery - Aorta	EIF2S3	gene:ENSG00000130741:c:24062574-24064201	X:j:24062574-24064201	15	1.000	1.000	junction	64.554
Artery - Aorta	EIF2S3	gene:ENSG00000130741:c:24064335-24065998	X:j:24064335-24065998	15	1.000	1.000	junction	64.554
Artery - Aorta	EIF2S3	gene:ENSG00000130741:c:24066092-24067964	X:j:24066092-24067964	15	1.000	1.000	junction	64.554
Artery - Aorta	EIF2S3	gene:ENSG00000130741:c:24068108-24071558	X:j:24068108-24071558	15	1.000	1.000	junction	64.554
Artery - Aorta	EIF2S3	gene:ENSG00000130741:c:24071727-24073091	X:j:24071727-24073091	15	1.000	1.000	junction	64.554
Artery - Aorta	EIF2S3	gene:ENSG00000130741:t:24076722-24077971	X:j:24073263-24076722	15	0.681	1.000	junction	64.554
Artery - Aorta	EIF3A	gene:ENSG00000107581:c:119036268-119037119	10:j:119036268-119037119	15	1.000	1.000	junction	49.466
Artery - Aorta	EIF3A	gene:ENSG00000107581:c:119057040-119057956	10:j:119057040-119057956	15	1.000	1.000	junction	49.466
Artery - Aorta	EIF3A	gene:ENSG00000107581:c:119058303-119059212	10:j:119058303-119059212	15	1.000	1.000	junction	49.466
Artery - Aorta	EIF3A	gene:ENSG00000107581:c:119059397-119059602	10:j:119059397-119059602	15	1.000	1.000	junction	49.466
Artery - Aorta	EIF3A	gene:ENSG00000107581:c:119059718-119060746	10:j:119059718-119060746	15	1.000	1.000	junction	49.466
Artery - Aorta	EIF3A	gene:ENSG00000107581:c:119060844-119061224	10:j:119060844-119061224	15	1.000	1.000	junction	49.466
Artery - Aorta	EIF3A	gene:ENSG00000107581:c:119065570-119069446	10:j:119065570-119069446	15	1.000	1.000	junction	49.466
Artery - Aorta	EIF3A	gene:ENSG00000107581:c:119069654-119070886	10:j:119069654-119070886	15	1.000	1.000	junction	49.466
Artery - Aorta	EIF3A	gene:ENSG00000107581:c:119071085-119072890	10:j:119071085-119072890	15	1.000	1.000	junction	49.466
Artery - Aorta	EIF3A	gene:ENSG00000107581:c:119073053-119073441	10:j:119073053-119073441	15	1.000	1.000	junction	49.466
Artery - Aorta	EIF3A	gene:ENSG00000107581:c:119073577-119073747	10:j:119073577-119073747	15	1.000	1.000	junction	49.466
Artery - Aorta	EIF3A	gene:ENSG00000107581:c:119073937-119080628	10:j:119073937-119080628	15	1.000	1.000	junction	49.466
Artery - Aorta	EIF3A	gene:ENSG00000107581:s:119038238-119038439	10:j:119037309-119038238	15	0.788	1.000	junction	49.466
Artery - Aorta	EIF3A	gene:ENSG00000107581:s:119049801-119050055	10:j:119044142-119049801	15	0.948	1.000	junction	49.466
Artery - Aorta	EIF3A	gene:ENSG00000107581:s:119050521-119050674	10:j:119049985-119050521	15	0.949	1.000	junction	49.466
Artery - Aorta	EIF3A	gene:ENSG00000107581:s:119051199-119051321	10:j:119050674-119051199	15	0.719	1.000	junction	49.466
Artery - Aorta	EIF3A	gene:ENSG00000107581:s:119056740-119056853	10:j:119051321-119056740	15	0.941	1.000	junction	49.466
Artery - Aorta	EIF3A	gene:ENSG00000107581:s:119056876-119057040	10:i:119056854-119056875	15	0.545	1.000	intron	49.466
Artery - Aorta	EIF3A	gene:ENSG00000107581:s:119065399-119065570	10:j:119061328-119065399	15	0.906	1.000	junction	49.466
Artery - Aorta	EIF3B	gene:ENSG00000106263:c:2355420-2360710	7:j:2355420-2360710	15	1.000	1.000	junction	66.577
Artery - Aorta	EIF3B	gene:ENSG00000106263:c:2360902-2362645	7:j:2360902-2362645	15	1.000	1.000	junction	66.577
Artery - Aorta	EIF3B	gene:ENSG00000106263:c:2362764-2363070	7:j:2362764-2363070	15	1.000	1.000	junction	66.577
Artery - Aorta	EIF3B	gene:ENSG00000106263:c:2363127-2363632	7:j:2363127-2363632	15	1.000	1.000	junction	66.577
Artery - Aorta	EIF3B	gene:ENSG00000106263:c:2372795-2374528	7:j:2372795-2374528	15	1.000	1.000	junction	66.577
Artery - Aorta	EIF3B	gene:ENSG00000106263:c:2379242-2379394	7:j:2379242-2379394	15	1.000	1.000	junction	66.577
Artery - Aorta	EIF3B	gene:ENSG00000106263:s:2363632-2364030	7:j:2363760-2364372	15	0.740	1.000	junction	66.577
Artery - Aorta	EIF3B	gene:ENSG00000106263:s:2366525-2366743	7:j:2366591-2366999	15	0.985	1.000	junction	66.577
Artery - Aorta	EIF3B	gene:ENSG00000106263:s:2366934-2367119	7:j:2367045-2369472	15	0.862	1.000	junction	66.577
Artery - Aorta	EIF3B	gene:ENSG00000106263:s:2369472-2369682	7:j:2369682-2371777	15	0.900	1.000	junction	66.577
Artery - Aorta	EIF3B	gene:ENSG00000106263:s:2373118-2374606	7:j:2374606-2375389	15	0.756	1.000	junction	66.577
Artery - Aorta	EIF3B	gene:ENSG00000106263:s:2375389-2375527	7:j:2375527-2376950	15	0.721	1.000	junction	66.577
Artery - Aorta	EIF3B	gene:ENSG00000106263:s:2377802-2378766	7:j:2378766-2379134	15	0.708	1.000	junction	66.577
Artery - Aorta	EIF3B	gene:ENSG00000106263:t:2355234-2355420	7:i:2355117-2355233	15	0.852	1.000	intron	66.577
Artery - Aorta	EIF3B	gene:ENSG00000106263:t:2372673-2372795	7:j:2371849-2372673	15	0.901	1.000	junction	66.577
Artery - Aorta	EIF3B	gene:ENSG00000106263:t:2377802-2378766	7:j:2377075-2378689	15	0.703	1.000	junction	66.577
Artery - Aorta	EIF3C	gene:ENSG00000184110:c:28711787-28713701	16:j:28711787-28713701	15	1.000	1.000	junction	267.224
Artery - Aorta	EIF3C	gene:ENSG00000184110:c:28713766-28713909	16:j:28713766-28713909	15	1.000	1.000	junction	267.224
Artery - Aorta	EIF3C	gene:ENSG00000184110:c:28714690-28714819	16:j:28714690-28714819	15	1.000	1.000	junction	267.224
Artery - Aorta	EIF3C	gene:ENSG00000184110:c:28714928-28715307	16:j:28714928-28715307	15	1.000	1.000	junction	267.224
Artery - Aorta	EIF3C	gene:ENSG00000184110:c:28723551-28724322	16:j:28723551-28724322	15	1.000	1.000	junction	267.224
Artery - Aorta	EIF3C	gene:ENSG00000184110:c:28724783-28724919	16:j:28724783-28724919	15	1.000	1.000	junction	267.224
Artery - Aorta	EIF3C	gene:ENSG00000184110:c:28725012-28726605	16:j:28725012-28726605	15	1.000	1.000	junction	267.224
Artery - Aorta	EIF3C	gene:ENSG00000184110:c:28726795-28727021	16:j:28726795-28727021	15	1.000	1.000	junction	267.224
Artery - Aorta	EIF3C	gene:ENSG00000184110:c:28734679-28734778	16:j:28734679-28734778	15	1.000	1.000	junction	267.224
Artery - Aorta	EIF3C	gene:ENSG00000184110:c:28734843-28734932	16:j:28734843-28734932	15	1.000	1.000	junction	267.224
Artery - Aorta	EIF3C	gene:ENSG00000184110:c:28735019-28735173	16:j:28735019-28735173	15	1.000	1.000	junction	267.224
Artery - Aorta	EIF3C	gene:ENSG00000184110:c:28735335-28735431	16:j:28735335-28735431	15	1.000	1.000	junction	267.224
Artery - Aorta	EIF3C	gene:ENSG00000184110:s:28715307-28715434	16:j:28715434-28723164	15	0.909	1.000	junction	267.224
Artery - Aorta	EIF3C	gene:ENSG00000184110:s:28724322-28724463	16:j:28724463-28724658	15	0.980	1.000	junction	267.224
Artery - Aorta	EIF3C	gene:ENSG00000184110:t:28711657-28711787	16:j:28711518-28711657	15	0.904	1.000	junction	267.224
Artery - Aorta	EIF3C	gene:ENSG00000184110:t:28721255-28723323	16:j:28715434-28723164	15	0.747	1.000	junction	267.224
Artery - Aorta	EIF3CL	gene:ENSG00000205609:c:28379880-28379976	16:j:28379880-28379976	15	1.000	1.000	junction	7.821
Artery - Aorta	EIF3CL	gene:ENSG00000205609:c:28380138-28380292	16:j:28380138-28380292	15	1.000	1.000	junction	7.821
Artery - Aorta	EIF3CL	gene:ENSG00000205609:c:28380379-28380468	16:j:28380379-28380468	15	1.000	1.000	junction	7.821
Artery - Aorta	EIF3CL	gene:ENSG00000205609:c:28380533-28380632	16:j:28380533-28380632	15	1.000	1.000	junction	7.821
Artery - Aorta	EIF3CL	gene:ENSG00000205609:c:28383481-28388058	16:j:28383481-28388058	15	1.000	1.000	junction	7.821
Artery - Aorta	EIF3CL	gene:ENSG00000205609:c:28388282-28388508	16:j:28388282-28388508	15	1.000	1.000	junction	7.821
Artery - Aorta	EIF3CL	gene:ENSG00000205609:c:28388698-28390291	16:j:28388698-28390291	15	1.000	1.000	junction	7.821
Artery - Aorta	EIF3CL	gene:ENSG00000205609:c:28390384-28390520	16:j:28390384-28390520	15	1.000	1.000	junction	7.821
Artery - Aorta	EIF3CL	gene:ENSG00000205609:c:28390981-28391752	16:j:28390981-28391752	15	1.000	1.000	junction	7.821
Artery - Aorta	EIF3CL	gene:ENSG00000205609:c:28399998-28400377	16:j:28399998-28400377	15	1.000	1.000	junction	7.821
Artery - Aorta	EIF3CL	gene:ENSG00000205609:c:28400486-28400615	16:j:28400486-28400615	15	1.000	1.000	junction	7.821
Artery - Aorta	EIF3CL	gene:ENSG00000205609:c:28400669-28400859	16:j:28400669-28400859	15	1.000	1.000	junction	7.821
Artery - Aorta	EIF3CL	gene:ENSG00000205609:c:28400984-28401207	16:j:28400984-28401207	15	1.000	1.000	junction	7.821
Artery - Aorta	EIF3CL	gene:ENSG00000205609:c:28401396-28401539	16:j:28401396-28401539	15	1.000	1.000	junction	7.821
Artery - Aorta	EIF3CL	gene:ENSG00000205609:c:28401604-28403518	16:j:28401604-28403518	15	1.000	1.000	junction	7.821
Artery - Aorta	EIF3CL	gene:ENSG00000205609:s:28383118-28383481	16:j:28380791-28383118	15	0.930	1.000	junction	7.821
Artery - Aorta	EIF3CL	gene:ENSG00000205609:s:28390840-28390981	16:j:28390645-28390840	15	0.981	1.000	junction	7.821
Artery - Aorta	EIF3CL	gene:ENSG00000205609:s:28399871-28399998	16:j:28392142-28399871	15	0.932	1.000	junction	7.821
Artery - Aorta	EIF3D	gene:ENSG00000100353:c:36516607-36516705	22:j:36516607-36516705	15	1.000	1.000	junction	133.898
Artery - Aorta	EIF3D	gene:ENSG00000100353:c:36518910-36519405	22:j:36518910-36519405	15	1.000	1.000	junction	133.898
Artery - Aorta	EIF3D	gene:ENSG00000100353:c:36523281-36523895	22:j:36523281-36523895	15	1.000	1.000	junction	133.898
Artery - Aorta	EIF3D	gene:ENSG00000100353:c:36523980-36524596	22:j:36523980-36524596	15	1.000	1.000	junction	133.898
Artery - Aorta	EIF3D	gene:ENSG00000100353:c:36524732-36525664	22:j:36524732-36525664	15	1.000	1.000	junction	133.898
Artery - Aorta	EIF3D	gene:ENSG00000100353:c:36525709-36525999	22:j:36525709-36525999	15	1.000	1.000	junction	133.898
Artery - Aorta	EIF3D	gene:ENSG00000100353:s:36511503-36511641	22:j:36511000-36511503	15	0.990	1.000	junction	133.898
Artery - Aorta	EIF3D	gene:ENSG00000100353:s:36512460-36512929	22:j:36511786-36512460	15	0.819	1.000	junction	133.898
Artery - Aorta	EIF3D	gene:ENSG00000100353:s:36516063-36516607	22:j:36512602-36516478	15	0.943	1.000	junction	133.898
Artery - Aorta	EIF3D	gene:ENSG00000100353:s:36518763-36518910	22:j:36517431-36518763	15	0.935	1.000	junction	133.898
Artery - Aorta	EIF3D	gene:ENSG00000100353:s:36523115-36523281	22:j:36520688-36523209	15	0.920	1.000	junction	133.898
Artery - Aorta	EIF3D	gene:ENSG00000100353:s:36529076-36529436	22:j:36526131-36529076	15	0.990	1.000	junction	133.898
Artery - Aorta	EIF3D	gene:ENSG00000100353:t:36516705-36516931	22:j:36516790-36517301	15	0.995	1.000	junction	133.898
Artery - Aorta	EIF3D	gene:ENSG00000100353:t:36525999-36526131	22:j:36526131-36529076	15	0.983	1.000	junction	133.898
Artery - Aorta	EIF3E	gene:ENSG00000104408:c:108214716-108216412	8:j:108214716-108216412	15	1.000	1.000	junction	229.893
Artery - Aorta	EIF3E	gene:ENSG00000104408:c:108216513-108217334	8:j:108216513-108217334	15	1.000	1.000	junction	229.893
Artery - Aorta	EIF3E	gene:ENSG00000104408:c:108228391-108229070	8:j:108228391-108229070	15	1.000	1.000	junction	229.893
Artery - Aorta	EIF3E	gene:ENSG00000104408:c:108235102-108236161	8:j:108235102-108236161	15	1.000	1.000	junction	229.893
Artery - Aorta	EIF3E	gene:ENSG00000104408:s:108202983-108203346	8:j:108201923-108202983	15	0.851	1.000	junction	229.893
Artery - Aorta	EIF3E	gene:ENSG00000104408:s:108228177-108228391	8:j:108217460-108228267	15	0.984	1.000	junction	229.893
Artery - Aorta	EIF3E	gene:ENSG00000104408:s:108234284-108235102	8:j:108229195-108234998	15	0.939	1.000	junction	229.893
Artery - Aorta	EIF3E	gene:ENSG00000104408:s:108248613-108248802	8:j:108241913-108248613	15	0.958	1.000	junction	229.893
Artery - Aorta	EIF3E	gene:ENSG00000104408:t:108203401-108203503	8:j:108203503-108214607	15	0.977	1.000	junction	229.893
Artery - Aorta	EIF3E	gene:ENSG00000104408:t:108217334-108217460	8:j:108217460-108228267	15	0.961	1.000	junction	229.893
Artery - Aorta	EIF3E	gene:ENSG00000104408:t:108229070-108229398	8:j:108229195-108234998	15	0.967	1.000	junction	229.893
Artery - Aorta	EIF3E	gene:ENSG00000104408:t:108236161-108236203	8:j:108236203-108239958	15	0.996	1.000	junction	229.893
Artery - Aorta	EIF3E	gene:ENSG00000104408:t:108239958-108240098	8:j:108240075-108241799	15	0.971	1.000	junction	229.893
Artery - Aorta	EIF3E	gene:ENSG00000104408:t:108241799-108241913	8:j:108241913-108248613	15	0.981	1.000	junction	229.893
Artery - Aorta	EIF3F	gene:ENSG00000175390:c:7992163-7992887	11:j:7992163-7992887	15	1.000	1.000	junction	210.614
Artery - Aorta	EIF3F	gene:ENSG00000175390:c:7994517-7994982	11:j:7994517-7994982	15	1.000	1.000	junction	210.614
Artery - Aorta	EIF3F	gene:ENSG00000175390:c:7995367-7995945	11:j:7995367-7995945	15	1.000	1.000	junction	210.614
Artery - Aorta	EIF3F	gene:ENSG00000175390:s:7986898-7987720	11:j:7987716-7991781	15	0.991	1.000	junction	210.614
Artery - Aorta	EIF3F	gene:ENSG00000175390:s:7994698-7995118	11:j:7995118-7995254	15	0.604	1.000	junction	210.614
Artery - Aorta	EIF3F	gene:ENSG00000175390:t:7991781-7991971	11:j:7987716-7991781	15	0.982	1.000	junction	210.614
Artery - Aorta	EIF3F	gene:ENSG00000175390:t:7992084-7992430	11:j:7991851-7992084	15	0.977	1.000	junction	210.614
Artery - Aorta	EIF3G	gene:ENSG00000130811:c:10115585-10115684	19:j:10115585-10115684	15	1.000	1.000	junction	211.531
Artery - Aorta	EIF3G	gene:ENSG00000130811:s:10115479-10115585	19:j:10115129-10115479	15	0.731	1.000	junction	211.531
Artery - Aorta	EIF3G	gene:ENSG00000130811:s:10117084-10117590	19:j:10116989-10117084	15	0.586	1.000	junction	211.531
Artery - Aorta	EIF3G	gene:ENSG00000130811:s:10118668-10118727	19:j:10117188-10118668	15	0.986	1.000	junction	211.531
Artery - Aorta	EIF3G	gene:ENSG00000130811:s:10119067-10119255	19:j:10118956-10119088	15	0.946	1.000	junction	211.531
Artery - Aorta	EIF3G	gene:ENSG00000130811:s:10119654-10119700	19:j:10119171-10119654	15	0.993	1.000	junction	211.531
Artery - Aorta	EIF3G	gene:ENSG00000130811:t:10117084-10117590	19:j:10117188-10118668	15	0.933	1.000	junction	211.531
Artery - Aorta	EIF3H	gene:ENSG00000147677:c:116646603-116648806	8:j:116646603-116648806	15	1.000	1.000	junction	197.631
Artery - Aorta	EIF3H	gene:ENSG00000147677:c:116656005-116657215	8:j:116656005-116657215	15	1.000	1.000	junction	197.631
Artery - Aorta	EIF3H	gene:ENSG00000147677:s:116646471-116646603	8:j:116645103-116646471	15	0.894	1.000	junction	197.631
Artery - Aorta	EIF3H	gene:ENSG00000147677:s:116655856-116656005	8:j:116648926-116655856	15	0.974	1.000	junction	197.631
Artery - Aorta	EIF3H	gene:ENSG00000147677:s:116658249-116658980	8:j:116657314-116658813	15	0.950	1.000	junction	197.631
Artery - Aorta	EIF3H	gene:ENSG00000147677:s:116726016-116726172	8:j:116658980-116726016	15	0.995	1.000	junction	197.631
Artery - Aorta	EIF3H	gene:ENSG00000147677:s:116755666-116755829	8:j:116726172-116755666	15	0.919	1.000	junction	197.631
Artery - Aorta	EIF3H	gene:ENSG00000147677:t:116658249-116658980	8:j:116658980-116726016	15	0.944	1.000	junction	197.631
Artery - Aorta	EIF3H	gene:ENSG00000147677:t:116726016-116726172	8:j:116726172-116755666	15	0.988	1.000	junction	197.631
Artery - Aorta	EIF3I	gene:ENSG00000084623:c:32222444-32222538	1:j:32222444-32222538	15	1.000	1.000	junction	122.600
Artery - Aorta	EIF3I	gene:ENSG00000084623:c:32224121-32224410	1:j:32224121-32224410	15	1.000	1.000	junction	122.600
Artery - Aorta	EIF3I	gene:ENSG00000084623:c:32228609-32228727	1:j:32228609-32228727	15	1.000	1.000	junction	122.600
Artery - Aorta	EIF3I	gene:ENSG00000084623:c:32231019-32231115	1:j:32231019-32231115	15	1.000	1.000	junction	122.600
Artery - Aorta	EIF3I	gene:ENSG00000084623:s:32224410-32224475	1:j:32224475-32226171	15	0.936	1.000	junction	122.600
Artery - Aorta	EIF3I	gene:ENSG00000084623:s:32226149-32226320	1:j:32226320-32226403	15	0.966	1.000	junction	122.600
Artery - Aorta	EIF3I	gene:ENSG00000084623:s:32228727-32228816	1:j:32228816-32229135	15	0.732	1.000	junction	122.600
Artery - Aorta	EIF3I	gene:ENSG00000084623:t:32228499-32228609	1:j:32226530-32228499	15	0.935	1.000	junction	122.600
Artery - Aorta	EIF3I	gene:ENSG00000084623:t:32230927-32231054	1:j:32229208-32230927	15	0.868	1.000	junction	122.600
Artery - Aorta	EIF3J	gene:ENSG00000104131:c:44537237-44537324	15:j:44537237-44537324	15	1.000	1.000	junction	41.458
Artery - Aorta	EIF3J	gene:ENSG00000104131:c:44550930-44551431	15:j:44550930-44551431	15	1.000	1.000	junction	41.458
Artery - Aorta	EIF3J	gene:ENSG00000104131:s:44537324-44537427	15:j:44537427-44550876	15	0.965	1.000	junction	41.458
Artery - Aorta	EIF3J	gene:ENSG00000104131:s:44554624-44554667	15:j:44554667-44557489	15	0.932	1.000	junction	41.458
Artery - Aorta	EIF3J	gene:ENSG00000104131:s:44561018-44562803	15:i:44562804-44562950	15	0.950	1.000	intron	41.458
Artery - Aorta	EIF3J	gene:ENSG00000104131:t:44554553-44554574	15:j:44551522-44554553	15	0.992	1.000	junction	41.458
Artery - Aorta	EIF3J	gene:ENSG00000104131:t:44560249-44560575	15:j:44557650-44560249	15	0.981	1.000	junction	41.458
Artery - Aorta	EIF3K	gene:ENSG00000178982:c:38624197-38626028	19:j:38624197-38626028	15	1.000	1.000	junction	219.428
Artery - Aorta	EIF3K	gene:ENSG00000178982:s:38619082-38619327	19:j:38619327-38620337	15	0.889	1.000	junction	219.428
Artery - Aorta	EIF3K	gene:ENSG00000178982:s:38626028-38626332	19:j:38626102-38632430	15	0.977	1.000	junction	219.428
Artery - Aorta	EIF3K	gene:ENSG00000178982:s:38632026-38632496	19:j:38632496-38632601	15	0.985	1.000	junction	219.428
Artery - Aorta	EIF3K	gene:ENSG00000178982:t:38624077-38624197	19:j:38620435-38624077	15	0.988	1.000	junction	219.428
Artery - Aorta	EIF3K	gene:ENSG00000178982:t:38632026-38632496	19:j:38626102-38632430	15	0.972	1.000	junction	219.428
Artery - Aorta	EIF3K	gene:ENSG00000178982:t:38634993-38635744	19:j:38632678-38634993	15	0.952	1.000	junction	219.428
Artery - Aorta	EIF3K	gene:ENSG00000178982:t:38636889-38636955	19:j:38635118-38636889	15	0.939	1.000	junction	219.428
Artery - Aorta	EIF3L	gene:ENSG00000100129:c:37874524-37875841	22:j:37874524-37875841	15	1.000	1.000	junction	331.469
Artery - Aorta	EIF3L	gene:ENSG00000100129:c:37876011-37877674	22:j:37876011-37877674	15	1.000	1.000	junction	331.469
Artery - Aorta	EIF3L	gene:ENSG00000100129:s:37848868-37849482	22:j:37849482-37850015	15	0.963	1.000	junction	331.469
Artery - Aorta	EIF3L	gene:ENSG00000100129:s:37851280-37851561	22:j:37851490-37855565	15	0.965	1.000	junction	331.469
Artery - Aorta	EIF3L	gene:ENSG00000100129:s:37870165-37870347	22:j:37870347-37874370	15	0.992	1.000	junction	331.469
Artery - Aorta	EIF3L	gene:ENSG00000100129:s:37877674-37878171	22:j:37878171-37886765	15	0.992	1.000	junction	331.469
Artery - Aorta	EIF3L	gene:ENSG00000100129:s:37886704-37886868	22:j:37886845-37888426	15	0.996	1.000	junction	331.469
Artery - Aorta	EIF3L	gene:ENSG00000100129:t:37851280-37851561	22:j:37850063-37851280	15	0.950	1.000	junction	331.469
Artery - Aorta	EIF3L	gene:ENSG00000100129:t:37858565-37858740	22:j:37855644-37858679	15	0.961	1.000	junction	331.469
Artery - Aorta	EIF3L	gene:ENSG00000100129:t:37874370-37874524	22:j:37870347-37874370	15	0.983	1.000	junction	331.469
Artery - Aorta	EIF3L	gene:ENSG00000100129:t:37888426-37889407	22:j:37886845-37888426	15	0.983	1.000	junction	331.469
Artery - Aorta	EIF3M	gene:ENSG00000149100:s:32583798-32583929	11:j:32583929-32587012	15	0.869	1.000	junction	145.943
Artery - Aorta	EIF3M	gene:ENSG00000149100:s:32588594-32588927	11:j:32588732-32589012	15	0.987	1.000	junction	145.943
Artery - Aorta	EIF3M	gene:ENSG00000149100:s:32593769-32594097	11:j:32593949-32594914	15	0.898	1.000	junction	145.943
Artery - Aorta	EIF3M	gene:ENSG00000149100:s:32594914-32595013	11:j:32595013-32595966	15	0.850	1.000	junction	145.943
Artery - Aorta	EIF3M	gene:ENSG00000149100:s:32595966-32596047	11:j:32596047-32600689	15	0.966	1.000	junction	145.943
Artery - Aorta	EIF3M	gene:ENSG00000149100:s:32601762-32601822	11:j:32601822-32602279	15	0.993	1.000	junction	145.943
Artery - Aorta	EIF3M	gene:ENSG00000149100:t:32586934-32587144	11:j:32583929-32587012	15	0.980	1.000	junction	145.943
Artery - Aorta	EIF3M	gene:ENSG00000149100:t:32589547-32589641	11:j:32589135-32589547	15	0.906	1.000	junction	145.943
Artery - Aorta	EIF3M	gene:ENSG00000149100:t:32593769-32594097	11:j:32589641-32593866	15	0.946	1.000	junction	145.943
Artery - Aorta	EIF3M	gene:ENSG00000149100:t:32602279-32606262	11:j:32601822-32602279	15	0.995	1.000	junction	145.943
Artery - Aorta	EIF4A2	gene:ENSG00000156976:s:186783448-186783639	3:j:186783639-186784432	15	0.570	1.000	junction	392.093
Artery - Aorta	EIF4A2	gene:ENSG00000156976:s:186784203-186784513	3:j:186784477-186784564	15	0.977	1.000	junction	392.093
Artery - Aorta	EIF4A2	gene:ENSG00000156976:s:186784564-186784944	3:j:186784696-186784962	15	0.763	1.000	junction	392.093
Artery - Aorta	EIF4A2	gene:ENSG00000156976:s:186786076-186786273	3:j:186786273-186786502	15	0.660	1.000	junction	392.093
Artery - Aorta	EIF4A2	gene:ENSG00000156976:s:186786502-186787017	3:j:186786645-186787127	15	0.755	1.000	junction	392.093
Artery - Aorta	EIF4A2	gene:ENSG00000156976:s:186787043-186787290	3:j:186787264-186787495	15	0.524	1.000	junction	392.093
Artery - Aorta	EIF4A2	gene:ENSG00000156976:s:186787776-186788256	3:j:186787882-186789125	15	0.704	1.000	junction	392.093
Artery - Aorta	EIF4A2	gene:ENSG00000156976:t:186784962-186785047	3:j:186784696-186784962	15	0.998	1.000	junction	392.093
Artery - Aorta	EIF4A2	gene:ENSG00000156976:t:186785883-186785913	3:j:186785101-186785883	15	0.814	1.000	junction	392.093
Artery - Aorta	EIF4A2	gene:ENSG00000156976:t:186786076-186786273	3:i:186786052-186786075	15	0.537	1.000	intron	392.093
Artery - Aorta	EIF4A2	gene:ENSG00000156976:t:186787776-186788256	3:j:186787584-186787803	15	0.673	1.000	junction	392.093
Artery - Aorta	EIF4A2	gene:ENSG00000156976:t:186789125-186789900	3:j:186787882-186789125	15	0.626	1.000	junction	392.093
Artery - Aorta	EIF4A3	gene:ENSG00000141543:c:80135506-80136004	17:j:80135506-80136004	15	1.000	1.000	junction	50.631
Artery - Aorta	EIF4A3	gene:ENSG00000141543:c:80136131-80136228	17:j:80136131-80136228	15	1.000	1.000	junction	50.631
Artery - Aorta	EIF4A3	gene:ENSG00000141543:c:80138280-80139021	17:j:80138280-80139021	15	1.000	1.000	junction	50.631
Artery - Aorta	EIF4A3	gene:ENSG00000141543:c:80139750-80140008	17:j:80139750-80140008	15	1.000	1.000	junction	50.631
Artery - Aorta	EIF4A3	gene:ENSG00000141543:c:80141848-80144172	17:j:80141848-80144172	15	1.000	1.000	junction	50.631
Artery - Aorta	EIF4A3	gene:ENSG00000141543:c:80144244-80146793	17:j:80144244-80146793	15	1.000	1.000	junction	50.631
Artery - Aorta	EIF4A3	gene:ENSG00000141543:s:80141695-80141848	17:j:80141381-80141782	15	0.962	1.000	junction	50.631
Artery - Aorta	EIF4A3	gene:ENSG00000141543:t:80140008-80140476	17:j:80140140-80141319	15	0.960	1.000	junction	50.631
Artery - Aorta	EIF4B	gene:ENSG00000063046:c:53016610-53018798	12:j:53016610-53018798	15	1.000	1.000	junction	132.645
Artery - Aorta	EIF4B	gene:ENSG00000063046:c:53034034-53034612	12:j:53034034-53034612	15	1.000	1.000	junction	132.645
Artery - Aorta	EIF4B	gene:ENSG00000063046:s:53006158-53006496	12:j:53006496-53016473	15	0.989	1.000	junction	132.645
Artery - Aorta	EIF4B	gene:ENSG00000063046:s:53019910-53020026	12:j:53020026-53021806	15	0.959	1.000	junction	132.645
Artery - Aorta	EIF4B	gene:ENSG00000063046:s:53021806-53021916	12:j:53021860-53022493	15	0.996	1.000	junction	132.645
Artery - Aorta	EIF4B	gene:ENSG00000063046:s:53022493-53022627	12:j:53022627-53027782	15	0.909	1.000	junction	132.645
Artery - Aorta	EIF4B	gene:ENSG00000063046:s:53028015-53028188	12:j:53028188-53033806	15	0.960	1.000	junction	132.645
Artery - Aorta	EIF4B	gene:ENSG00000063046:s:53034646-53034724	12:j:53034709-53037409	15	0.839	1.000	junction	132.645
Artery - Aorta	EIF4B	gene:ENSG00000063046:s:53037409-53037724	12:j:53037622-53038356	15	0.928	1.000	junction	132.645
Artery - Aorta	EIF4B	gene:ENSG00000063046:s:53037726-53038411	12:j:53038411-53039238	15	0.657	1.000	junction	132.645
Artery - Aorta	EIF4B	gene:ENSG00000063046:s:53039235-53039343	12:j:53039343-53039630	15	0.532	1.000	junction	132.645
Artery - Aorta	EIF4B	gene:ENSG00000063046:s:53039630-53039702	12:j:53039702-53040143	15	0.514	1.000	junction	132.645
Artery - Aorta	EIF4B	gene:ENSG00000063046:t:53016473-53016610	12:j:53006496-53016473	15	0.964	1.000	junction	132.645
Artery - Aorta	EIF4B	gene:ENSG00000063046:t:53022493-53022627	12:j:53021860-53022493	15	0.994	1.000	junction	132.645
Artery - Aorta	EIF4B	gene:ENSG00000063046:t:53027782-53027919	12:j:53022627-53027782	15	0.979	1.000	junction	132.645
Artery - Aorta	EIF4B	gene:ENSG00000063046:t:53028015-53028188	12:j:53027919-53028015	15	0.597	1.000	junction	132.645
Artery - Aorta	EIF4E	gene:ENSG00000151247:s:98887074-98887192	4:j:98885061-98887079	15	0.968	1.000	junction	40.481
Artery - Aorta	EIF4E	gene:ENSG00000151247:s:98901876-98901982	4:j:98891332-98901876	15	0.985	1.000	junction	40.481
Artery - Aorta	EIF4E	gene:ENSG00000151247:s:98929095-98930637	4:j:98901982-98929095	15	0.957	1.000	junction	40.481
Artery - Aorta	EIF4E	gene:ENSG00000151247:t:98871684-98881142	4:j:98881142-98884922	15	0.982	1.000	junction	40.481
Artery - Aorta	EIF4E	gene:ENSG00000151247:t:98884922-98885061	4:j:98885061-98887079	15	0.953	1.000	junction	40.481
Artery - Aorta	EIF4E	gene:ENSG00000151247:t:98887889-98887952	4:j:98887952-98891237	15	0.919	1.000	junction	40.481
Artery - Aorta	EIF4E	gene:ENSG00000151247:t:98891237-98891571	4:j:98891332-98901876	15	0.961	1.000	junction	40.481
Artery - Aorta	EIF4E	gene:ENSG00000151247:t:98901876-98901982	4:j:98901982-98929095	15	0.916	1.000	junction	40.481
Artery - Aorta	EIF4E2	gene:ENSG00000135930:c:232564351-232566829	2:j:232564351-232566829	15	1.000	1.000	junction	47.575
Artery - Aorta	EIF4E2	gene:ENSG00000135930:c:232566981-232567078	2:j:232566981-232567078	15	1.000	1.000	junction	47.575
Artery - Aorta	EIF4E2	gene:ENSG00000135930:s:232556416-232556596	2:j:232556530-232557884	15	0.894	1.000	junction	47.575
Artery - Aorta	EIF4E2	gene:ENSG00000135930:t:232556416-232556596	2:j:232550744-232556416	15	0.977	1.000	junction	47.575
Artery - Aorta	EIF4E2	gene:ENSG00000135930:t:232557884-232558900	2:j:232556530-232557884	15	0.990	1.000	junction	47.575
Artery - Aorta	EIF4E2	gene:ENSG00000135930:t:232564247-232564351	2:j:232558018-232564247	15	0.816	1.000	junction	47.575
Artery - Aorta	EIF4E3	gene:ENSG00000163412:s:71690010-71690165	3:j:71684728-71690010	14	0.925	0.933	junction	8.455
Artery - Aorta	EIF4E3	gene:ENSG00000163412:t:71693875-71693941	3:j:71693941-71696460	14	0.895	0.933	junction	8.455
Artery - Aorta	EIF4EBP1	gene:ENSG00000187840:c:38057260-38059904	8:j:38057260-38059904	15	1.000	1.000	junction	29.012
Artery - Aorta	EIF4EBP1	gene:ENSG00000187840:s:38030341-38030718	8:j:38030718-38057081	15	0.958	1.000	junction	29.012
Artery - Aorta	EIF4EBP2	gene:ENSG00000148730:c:70420099-70421716	10:j:70420099-70421716	15	1.000	1.000	junction	24.315
Artery - Aorta	EIF4EBP2	gene:ENSG00000148730:s:70404379-70404546	10:j:70404546-70419914	15	0.762	1.000	junction	24.315
Artery - Aorta	EIF4ENIF1	gene:ENSG00000184708:c:31440868-31441774	22:j:31440868-31441774	15	1.000	1.000	junction	24.769
Artery - Aorta	EIF4ENIF1	gene:ENSG00000184708:c:31442118-31442962	22:j:31442118-31442962	15	1.000	1.000	junction	24.769
Artery - Aorta	EIF4ENIF1	gene:ENSG00000184708:c:31448232-31449348	22:j:31448232-31449348	15	1.000	1.000	junction	24.769
Artery - Aorta	EIF4ENIF1	gene:ENSG00000184708:c:31455315-31455852	22:j:31455315-31455852	15	1.000	1.000	junction	24.769
Artery - Aorta	EIF4ENIF1	gene:ENSG00000184708:c:31455987-31458475	22:j:31455987-31458475	15	1.000	1.000	junction	24.769
Artery - Aorta	EIF4ENIF1	gene:ENSG00000184708:c:31463133-31463681	22:j:31463133-31463681	15	1.000	1.000	junction	24.769
Artery - Aorta	EIF4ENIF1	gene:ENSG00000184708:c:31468302-31471844	22:j:31468302-31471844	15	1.000	1.000	junction	24.769
Artery - Aorta	EIF4ENIF1	gene:ENSG00000184708:c:31471917-31488623	22:j:31471917-31488623	15	1.000	1.000	junction	24.769
Artery - Aorta	EIF4ENIF1	gene:ENSG00000184708:s:31440704-31440868	22:j:31440121-31440704	15	0.699	1.000	junction	24.769
Artery - Aorta	EIF4ENIF1	gene:ENSG00000184708:s:31444438-31444690	22:j:31443094-31444606	15	0.838	1.000	junction	24.769
Artery - Aorta	EIF4ENIF1	gene:ENSG00000184708:s:31447426-31447568	22:j:31444690-31447426	15	0.964	1.000	junction	24.769
Artery - Aorta	EIF4ENIF1	gene:ENSG00000184708:s:31454144-31454440	22:j:31450360-31454144	15	0.669	1.000	junction	24.769
Artery - Aorta	EIF4ENIF1	gene:ENSG00000184708:s:31455136-31455315	22:j:31454376-31455136	15	0.963	1.000	junction	24.769
Artery - Aorta	EIF4ENIF1	gene:ENSG00000184708:s:31468175-31468302	22:j:31463967-31468175	15	0.919	1.000	junction	24.769
Artery - Aorta	EIF4ENIF1	gene:ENSG00000184708:t:31444438-31444690	22:j:31444690-31447426	15	0.789	1.000	junction	24.769
Artery - Aorta	EIF4ENIF1	gene:ENSG00000184708:t:31449348-31449531	22:j:31449531-31450289	14	0.912	0.933	junction	24.769
Artery - Aorta	EIF4G1	gene:ENSG00000114867:c:184322450-184322544	3:j:184322450-184322544	15	1.000	1.000	junction	138.389
Artery - Aorta	EIF4G1	gene:ENSG00000114867:c:184322730-184322821	3:j:184322730-184322821	15	1.000	1.000	junction	138.389
Artery - Aorta	EIF4G1	gene:ENSG00000114867:c:184322954-184323083	3:j:184322954-184323083	15	1.000	1.000	junction	138.389
Artery - Aorta	EIF4G1	gene:ENSG00000114867:c:184323593-184323780	3:j:184323593-184323780	15	1.000	1.000	junction	138.389
Artery - Aorta	EIF4G1	gene:ENSG00000114867:c:184323977-184324201	3:j:184323977-184324201	15	1.000	1.000	junction	138.389
Artery - Aorta	EIF4G1	gene:ENSG00000114867:c:184325114-184325269	3:j:184325114-184325269	15	1.000	1.000	junction	138.389
Artery - Aorta	EIF4G1	gene:ENSG00000114867:c:184325373-184325480	3:j:184325373-184325480	15	1.000	1.000	junction	138.389
Artery - Aorta	EIF4G1	gene:ENSG00000114867:c:184325639-184325851	3:j:184325639-184325851	15	1.000	1.000	junction	138.389
Artery - Aorta	EIF4G1	gene:ENSG00000114867:c:184326629-184326881	3:j:184326629-184326881	15	1.000	1.000	junction	138.389
Artery - Aorta	EIF4G1	gene:ENSG00000114867:c:184326983-184327216	3:j:184326983-184327216	15	1.000	1.000	junction	138.389
Artery - Aorta	EIF4G1	gene:ENSG00000114867:c:184327704-184327830	3:j:184327704-184327830	15	1.000	1.000	junction	138.389
Artery - Aorta	EIF4G1	gene:ENSG00000114867:c:184328002-184328631	3:j:184328002-184328631	15	1.000	1.000	junction	138.389
Artery - Aorta	EIF4G1	gene:ENSG00000114867:c:184331809-184331946	3:j:184331809-184331946	15	1.000	1.000	junction	138.389
Artery - Aorta	EIF4G1	gene:ENSG00000114867:s:184315164-184315545	3:j:184315545-184315763	14	0.899	0.933	junction	138.389
Artery - Aorta	EIF4G1	gene:ENSG00000114867:s:184315763-184315856	3:j:184315856-184316132	15	0.913	1.000	junction	138.389
Artery - Aorta	EIF4G1	gene:ENSG00000114867:s:184316132-184316218	3:j:184316218-184317321	15	0.969	1.000	junction	138.389
Artery - Aorta	EIF4G1	gene:ENSG00000114867:s:184317717-184317816	3:j:184317816-184319689	15	0.837	1.000	junction	138.389
Artery - Aorta	EIF4G1	gene:ENSG00000114867:s:184320630-184320722	3:j:184320722-184320927	15	0.961	1.000	junction	138.389
Artery - Aorta	EIF4G1	gene:ENSG00000114867:s:184320843-184320993	3:j:184320993-184321282	15	0.990	1.000	junction	138.389
Artery - Aorta	EIF4G1	gene:ENSG00000114867:s:184323083-184323241	3:j:184323241-184323408	15	0.599	1.000	junction	138.389
Artery - Aorta	EIF4G1	gene:ENSG00000114867:s:184328117-184328756	3:j:184328756-184328909	15	0.561	1.000	junction	138.389
Artery - Aorta	EIF4G1	gene:ENSG00000114867:s:184328909-184329135	3:j:184328990-184331266	15	0.909	1.000	junction	138.389
Artery - Aorta	EIF4G1	gene:ENSG00000114867:s:184331266-184331364	3:j:184331364-184331472	15	0.560	1.000	junction	138.389
Artery - Aorta	EIF4G1	gene:ENSG00000114867:t:184315763-184315856	3:j:184315545-184315763	14	0.792	0.933	junction	138.389
Artery - Aorta	EIF4G1	gene:ENSG00000114867:t:184317321-184317497	3:j:184316218-184317321	15	0.858	1.000	junction	138.389
Artery - Aorta	EIF4G1	gene:ENSG00000114867:t:184317717-184317816	3:j:184317497-184317717	15	0.941	1.000	junction	138.389
Artery - Aorta	EIF4G1	gene:ENSG00000114867:t:184319625-184319728	3:j:184317816-184319689	15	0.989	1.000	junction	138.389
Artery - Aorta	EIF4G1	gene:ENSG00000114867:t:184320630-184320722	3:j:184319801-184320630	15	0.957	1.000	junction	138.389
Artery - Aorta	EIF4G1	gene:ENSG00000114867:t:184334727-184335358	3:j:184332086-184334727	15	0.840	1.000	junction	138.389
Artery - Aorta	EIF4G2	gene:ENSG00000110321:c:10800835-10800962	11:j:10800835-10800962	15	1.000	1.000	junction	285.996
Artery - Aorta	EIF4G2	gene:ENSG00000110321:c:10803128-10803211	11:j:10803128-10803211	15	1.000	1.000	junction	285.996
Artery - Aorta	EIF4G2	gene:ENSG00000110321:c:10803294-10803480	11:j:10803294-10803480	15	1.000	1.000	junction	285.996
Artery - Aorta	EIF4G2	gene:ENSG00000110321:c:10804203-10804287	11:j:10804203-10804287	15	1.000	1.000	junction	285.996
Artery - Aorta	EIF4G2	gene:ENSG00000110321:s:10798743-10799113	11:j:10797881-10798992	15	0.860	1.000	junction	285.996
Artery - Aorta	EIF4G2	gene:ENSG00000110321:s:10799213-10799424	11:j:10799113-10799213	15	0.623	1.000	junction	285.996
Artery - Aorta	EIF4G2	gene:ENSG00000110321:s:10799552-10799756	11:j:10799424-10799552	15	0.608	1.000	junction	285.996
Artery - Aorta	EIF4G2	gene:ENSG00000110321:s:10800244-10800348	11:i:10800169-10800243	15	0.993	1.000	intron	285.996
Artery - Aorta	EIF4G2	gene:ENSG00000110321:s:10800432-10800482	11:j:10800348-10800432	15	0.577	1.000	junction	285.996
Artery - Aorta	EIF4G2	gene:ENSG00000110321:s:10800731-10800835	11:j:10800647-10800731	15	0.595	1.000	junction	285.996
Artery - Aorta	EIF4G2	gene:ENSG00000110321:s:10802049-10802209	11:j:10801774-10802049	15	0.619	1.000	junction	285.996
Artery - Aorta	EIF4G2	gene:ENSG00000110321:s:10802294-10802435	11:j:10802209-10802294	15	0.585	1.000	junction	285.996
Artery - Aorta	EIF4G2	gene:ENSG00000110321:s:10803899-10804050	11:j:10803590-10803899	15	0.730	1.000	junction	285.996
Artery - Aorta	EIF4G2	gene:ENSG00000110321:s:10804137-10804203	11:j:10804050-10804137	15	0.622	1.000	junction	285.996
Artery - Aorta	EIF4G2	gene:ENSG00000110321:s:10804913-10805015	11:j:10804418-10804913	15	0.909	1.000	junction	285.996
Artery - Aorta	EIF4G2	gene:ENSG00000110321:s:10805907-10806263	11:j:10805015-10805907	15	0.831	1.000	junction	285.996
Artery - Aorta	EIF4G2	gene:ENSG00000110321:s:10807074-10807295	11:j:10806885-10807255	15	0.989	1.000	junction	285.996
Artery - Aorta	EIF4G2	gene:ENSG00000110321:s:10808705-10808743	11:j:10807381-10808705	15	0.969	1.000	junction	285.996
Artery - Aorta	EIF4G2	gene:ENSG00000110321:t:10799552-10799756	11:j:10799756-10800090	15	0.707	1.000	junction	285.996
Artery - Aorta	EIF4G2	gene:ENSG00000110321:t:10801055-10801588	11:j:10801087-10801661	15	0.860	1.000	junction	285.996
Artery - Aorta	EIF4G2	gene:ENSG00000110321:t:10805907-10806263	11:j:10806047-10806820	15	0.989	1.000	junction	285.996
Artery - Aorta	EIF4G2	gene:ENSG00000110321:t:10807310-10807462	11:j:10807381-10808705	15	0.954	1.000	junction	285.996
Artery - Aorta	EIF4G3	gene:ENSG00000075151:c:20825198-20827617	1:j:20825198-20827617	15	1.000	1.000	junction	18.647
Artery - Aorta	EIF4G3	gene:ENSG00000075151:c:20827698-20829147	1:j:20827698-20829147	15	1.000	1.000	junction	18.647
Artery - Aorta	EIF4G3	gene:ENSG00000075151:c:20849530-20851258	1:j:20849530-20851258	15	1.000	1.000	junction	18.647
Artery - Aorta	EIF4G3	gene:ENSG00000075151:c:20851478-20853560	1:j:20851478-20853560	15	1.000	1.000	junction	18.647
Artery - Aorta	EIF4G3	gene:ENSG00000075151:c:20853677-20854978	1:j:20853677-20854978	15	1.000	1.000	junction	18.647
Artery - Aorta	EIF4G3	gene:ENSG00000075151:c:20855071-20857403	1:j:20855071-20857403	15	1.000	1.000	junction	18.647
Artery - Aorta	EIF4G3	gene:ENSG00000075151:c:20857497-20860385	1:j:20857497-20860385	15	1.000	1.000	junction	18.647
Artery - Aorta	EIF4G3	gene:ENSG00000075151:c:20860517-20862228	1:j:20860517-20862228	15	1.000	1.000	junction	18.647
Artery - Aorta	EIF4G3	gene:ENSG00000075151:c:20862332-20864476	1:j:20862332-20864476	15	1.000	1.000	junction	18.647
Artery - Aorta	EIF4G3	gene:ENSG00000075151:c:20864712-20865116	1:j:20864712-20865116	15	1.000	1.000	junction	18.647
Artery - Aorta	EIF4G3	gene:ENSG00000075151:c:20879520-20886201	1:j:20879520-20886201	15	1.000	1.000	junction	18.647
Artery - Aorta	EIF4G3	gene:ENSG00000075151:c:20893636-20895368	1:j:20893636-20895368	15	1.000	1.000	junction	18.647
Artery - Aorta	EIF4G3	gene:ENSG00000075151:c:20895501-20899697	1:j:20895501-20899697	15	1.000	1.000	junction	18.647
Artery - Aorta	EIF4G3	gene:ENSG00000075151:c:20899943-20904883	1:j:20899943-20904883	15	1.000	1.000	junction	18.647
Artery - Aorta	EIF4G3	gene:ENSG00000075151:s:20813158-20813239	1:j:20810884-20813158	15	0.906	1.000	junction	18.647
Artery - Aorta	EIF4G3	gene:ENSG00000075151:s:20817392-20817538	1:j:20813239-20817392	15	0.961	1.000	junction	18.647
Artery - Aorta	EIF4G3	gene:ENSG00000075151:s:20825100-20825198	1:j:20817538-20825100	15	0.984	1.000	junction	18.647
Artery - Aorta	EIF4G3	gene:ENSG00000075151:s:20879282-20879520	1:j:20865262-20879323	15	0.887	1.000	junction	18.647
Artery - Aorta	EIF4G3	gene:ENSG00000075151:s:20893111-20893636	1:j:20886371-20893517	15	0.747	1.000	junction	18.647
Artery - Aorta	EIF4G3	gene:ENSG00000075151:s:20941491-20942330	1:j:20904971-20941491	14	0.857	0.933	junction	18.647
Artery - Aorta	EIF4G3	gene:ENSG00000075151:s:20950003-20950111	1:j:20942330-20950003	15	0.801	1.000	junction	18.647
Artery - Aorta	EIF4G3	gene:ENSG00000075151:s:21050866-21050994	1:j:21002808-21050866	14	0.858	0.933	junction	18.647
Artery - Aorta	EIF4G3	gene:ENSG00000075151:t:20806292-20807500	1:j:20807500-20810738	15	0.923	1.000	junction	18.647
Artery - Aorta	EIF4G3	gene:ENSG00000075151:t:20840856-20841028	1:j:20841028-20849415	15	0.972	1.000	junction	18.647
Artery - Aorta	EIF4G3	gene:ENSG00000075151:t:20886201-20886371	1:j:20886371-20893517	15	0.785	1.000	junction	18.647
Artery - Aorta	EIF4G3	gene:ENSG00000075151:t:20904883-20904971	1:j:20904971-20941491	14	0.878	0.933	junction	18.647
Artery - Aorta	EIF4G3	gene:ENSG00000075151:t:20941491-20942330	1:j:20942330-20950003	15	0.788	1.000	junction	18.647
Artery - Aorta	EIF4G3	gene:ENSG00000075151:t:21002713-21002808	1:j:21002808-21050866	14	0.942	0.933	junction	18.647
Artery - Aorta	EIF4H	gene:ENSG00000106682:c:74189737-74189822	7:j:74189737-74189822	15	1.000	1.000	junction	202.044
Artery - Aorta	EIF4H	gene:ENSG00000106682:c:74194878-74195169	7:j:74194878-74195169	15	1.000	1.000	junction	202.044
Artery - Aorta	EIF4H	gene:ENSG00000106682:s:74187611-74187798	7:j:74187798-74189673	15	0.998	1.000	junction	202.044
Artery - Aorta	EIF4H	gene:ENSG00000106682:s:74189822-74189973	7:j:74189918-74194741	15	0.833	1.000	junction	202.044
Artery - Aorta	EIF4H	gene:ENSG00000106682:t:74187611-74187798	7:j:74174442-74187611	15	0.997	1.000	junction	202.044
Artery - Aorta	EIF4H	gene:ENSG00000106682:t:74189673-74189737	7:j:74187798-74189673	15	0.994	1.000	junction	202.044
Artery - Aorta	EIF4H	gene:ENSG00000106682:t:74194741-74194878	7:j:74189918-74194741	15	0.798	1.000	junction	202.044
Artery - Aorta	EIF5	gene:ENSG00000100664:c:103339333-103339639	14:j:103339333-103339639	15	1.000	1.000	junction	95.916
Artery - Aorta	EIF5	gene:ENSG00000100664:c:103339803-103340427	14:j:103339803-103340427	15	1.000	1.000	junction	95.916
Artery - Aorta	EIF5	gene:ENSG00000100664:s:103334002-103334260	14:j:103334260-103334389	14	0.797	0.933	junction	95.916
Artery - Aorta	EIF5	gene:ENSG00000100664:s:103335481-103335932	14:j:103335932-103336036	15	0.988	1.000	junction	95.916
Artery - Aorta	EIF5	gene:ENSG00000100664:s:103340963-103341356	14:i:103341357-103342158	15	0.981	1.000	intron	95.916
Artery - Aorta	EIF5	gene:ENSG00000100664:t:103334387-103334597	14:j:103334260-103334389	14	0.972	0.933	junction	95.916
Artery - Aorta	EIF5	gene:ENSG00000100664:t:103335481-103335932	14:j:103334597-103335653	15	0.926	1.000	junction	95.916
Artery - Aorta	EIF5	gene:ENSG00000100664:t:103336506-103336728	14:j:103336117-103336677	15	0.989	1.000	junction	95.916
Artery - Aorta	EIF5A	gene:ENSG00000132507:s:7307540-7307752	17:j:7307752-7309615	15	0.998	1.000	junction	236.413
Artery - Aorta	EIF5A	gene:ENSG00000132507:s:7311018-7311122	17:j:7311122-7311350	15	0.707	1.000	junction	236.413
Artery - Aorta	EIF5A	gene:ENSG00000132507:s:7311350-7311481	17:j:7311481-7311578	15	0.531	1.000	junction	236.413
Artery - Aorta	EIF5A	gene:ENSG00000132507:s:7311578-7311651	17:j:7311651-7311822	15	0.630	1.000	junction	236.413
Artery - Aorta	EIF5A	gene:ENSG00000132507:t:7309597-7310453	17:j:7307752-7309615	15	0.904	1.000	junction	236.413
Artery - Aorta	EIF5A	gene:ENSG00000132507:t:7311018-7311122	17:j:7309800-7311018	15	0.940	1.000	junction	236.413
Artery - Aorta	EIF5B	gene:ENSG00000158417:c:99337589-99360236	2:j:99337589-99360236	15	1.000	1.000	junction	43.427
Artery - Aorta	EIF5B	gene:ENSG00000158417:c:99360361-99360465	2:j:99360361-99360465	15	1.000	1.000	junction	43.427
Artery - Aorta	EIF5B	gene:ENSG00000158417:c:99360549-99361148	2:j:99360549-99361148	15	1.000	1.000	junction	43.427
Artery - Aorta	EIF5B	gene:ENSG00000158417:c:99361820-99363645	2:j:99361820-99363645	15	1.000	1.000	junction	43.427
Artery - Aorta	EIF5B	gene:ENSG00000158417:c:99363862-99364271	2:j:99363862-99364271	15	1.000	1.000	junction	43.427
Artery - Aorta	EIF5B	gene:ENSG00000158417:c:99364421-99368493	2:j:99364421-99368493	15	1.000	1.000	junction	43.427
Artery - Aorta	EIF5B	gene:ENSG00000158417:c:99368591-99369392	2:j:99368591-99369392	15	1.000	1.000	junction	43.427
Artery - Aorta	EIF5B	gene:ENSG00000158417:c:99369481-99371656	2:j:99369481-99371656	15	1.000	1.000	junction	43.427
Artery - Aorta	EIF5B	gene:ENSG00000158417:c:99379126-99379318	2:j:99379126-99379318	15	1.000	1.000	junction	43.427
Artery - Aorta	EIF5B	gene:ENSG00000158417:c:99379428-99382159	2:j:99379428-99382159	15	1.000	1.000	junction	43.427
Artery - Aorta	EIF5B	gene:ENSG00000158417:c:99382226-99382780	2:j:99382226-99382780	15	1.000	1.000	junction	43.427
Artery - Aorta	EIF5B	gene:ENSG00000158417:c:99389849-99390219	2:j:99389849-99390219	15	1.000	1.000	junction	43.427
Artery - Aorta	EIF5B	gene:ENSG00000158417:c:99390401-99390544	2:j:99390401-99390544	15	1.000	1.000	junction	43.427
Artery - Aorta	EIF5B	gene:ENSG00000158417:c:99390705-99392967	2:j:99390705-99392967	15	1.000	1.000	junction	43.427
Artery - Aorta	EIF5B	gene:ENSG00000158417:c:99393098-99394267	2:j:99393098-99394267	15	1.000	1.000	junction	43.427
Artery - Aorta	EIF5B	gene:ENSG00000158417:c:99394398-99394509	2:j:99394398-99394509	15	1.000	1.000	junction	43.427
Artery - Aorta	EIF5B	gene:ENSG00000158417:c:99394585-99394719	2:j:99394585-99394719	15	1.000	1.000	junction	43.427
Artery - Aorta	EIF5B	gene:ENSG00000158417:c:99396898-99398748	2:j:99396898-99398748	15	1.000	1.000	junction	43.427
Artery - Aorta	EIF5B	gene:ENSG00000158417:s:99371656-99371730	2:j:99371730-99376347	15	0.959	1.000	junction	43.427
Artery - Aorta	EIF5B	gene:ENSG00000158417:s:99382780-99382921	2:j:99382921-99389718	15	0.949	1.000	junction	43.427
Artery - Aorta	EIF5B	gene:ENSG00000158417:s:99394719-99394883	2:j:99394883-99396760	15	0.906	1.000	junction	43.427
Artery - Aorta	EIF5B	gene:ENSG00000158417:s:99397047-99399197	2:j:99398909-99399307	15	0.977	1.000	junction	43.427
Artery - Aorta	EIF6	gene:ENSG00000242372:c:35279206-35279566	20:j:35279206-35279566	15	1.000	1.000	junction	90.311
Artery - Aorta	EIF6	gene:ENSG00000242372:s:35284176-35284261	20:j:35280829-35284176	15	0.843	1.000	junction	90.311
Artery - Aorta	EIF6	gene:ENSG00000242372:s:35284381-35284715	20:j:35284261-35284381	15	0.986	1.000	junction	90.311
Artery - Aorta	EIF6	gene:ENSG00000242372:t:35279942-35280118	20:j:35280118-35280654	15	0.892	1.000	junction	90.311
Artery - Aorta	EIPR1	gene:ENSG00000032389:c:3189508-3192414	2:j:3189508-3192414	15	1.000	1.000	junction	10.413
Artery - Aorta	EIPR1	gene:ENSG00000032389:c:3192581-3193999	2:j:3192581-3193999	15	1.000	1.000	junction	10.413
Artery - Aorta	EIPR1	gene:ENSG00000032389:s:3354550-3354633	2:j:3338149-3354550	15	0.959	1.000	junction	10.413
Artery - Aorta	EIPR1	gene:ENSG00000032389:t:3196881-3197017	2:j:3197017-3214149	14	0.869	0.933	junction	10.413
Artery - Aorta	ELAC2	gene:ENSG00000006744:c:12993045-12993687	17:j:12993045-12993687	15	1.000	1.000	junction	40.156
Artery - Aorta	ELAC2	gene:ENSG00000006744:c:12993831-12994425	17:j:12993831-12994425	15	1.000	1.000	junction	40.156
Artery - Aorta	ELAC2	gene:ENSG00000006744:c:12994503-12994764	17:j:12994503-12994764	15	1.000	1.000	junction	40.156
Artery - Aorta	ELAC2	gene:ENSG00000006744:c:12994884-12994963	17:j:12994884-12994963	15	1.000	1.000	junction	40.156
Artery - Aorta	ELAC2	gene:ENSG00000006744:c:12995062-12995703	17:j:12995062-12995703	15	1.000	1.000	junction	40.156
Artery - Aorta	ELAC2	gene:ENSG00000006744:c:12995812-12995940	17:j:12995812-12995940	15	1.000	1.000	junction	40.156
Artery - Aorta	ELAC2	gene:ENSG00000006744:c:12996685-12998412	17:j:12996685-12998412	15	1.000	1.000	junction	40.156
Artery - Aorta	ELAC2	gene:ENSG00000006744:c:13005825-13005921	17:j:13005825-13005921	15	1.000	1.000	junction	40.156
Artery - Aorta	ELAC2	gene:ENSG00000006744:c:13014496-13015768	17:j:13014496-13015768	15	1.000	1.000	junction	40.156
Artery - Aorta	ELAC2	gene:ENSG00000006744:c:13015832-13016862	17:j:13015832-13016862	15	1.000	1.000	junction	40.156
Artery - Aorta	ELAC2	gene:ENSG00000006744:s:12996547-12996685	17:j:12995978-12996547	15	0.631	1.000	junction	40.156
Artery - Aorta	ELAC2	gene:ENSG00000006744:s:13002441-13002725	17:j:13002359-13002441	15	0.917	1.000	junction	40.156
Artery - Aorta	ELAC2	gene:ENSG00000006744:s:13003450-13003499	17:j:13002579-13003479	15	0.978	1.000	junction	40.156
Artery - Aorta	ELAC2	gene:ENSG00000006744:s:13004989-13005110	17:j:13003574-13004989	15	0.821	1.000	junction	40.156
Artery - Aorta	ELAC2	gene:ENSG00000006744:s:13010613-13010671	17:j:13005979-13010613	15	0.837	1.000	junction	40.156
Artery - Aorta	ELAC2	gene:ENSG00000006744:s:13013207-13013275	17:j:13011782-13013207	15	0.937	1.000	junction	40.156
Artery - Aorta	ELAC2	gene:ENSG00000006744:t:13010613-13010671	17:j:13010671-13011663	15	0.923	1.000	junction	40.156
Artery - Aorta	ELAC2	gene:ENSG00000006744:t:13017071-13017121	17:j:13017121-13017703	15	0.941	1.000	junction	40.156
Artery - Aorta	ELAVL1	gene:ENSG00000066044:s:7973725-7973878	19:j:7967790-7973725	15	0.931	1.000	junction	29.156
Artery - Aorta	ELAVL1	gene:ENSG00000066044:s:7981083-7981186	19:j:7973878-7981083	15	0.890	1.000	junction	29.156
Artery - Aorta	ELAVL1	gene:ENSG00000066044:s:7991644-7991831	19:j:7981186-7991644	15	0.885	1.000	junction	29.156
Artery - Aorta	ELAVL1	gene:ENSG00000066044:t:7963159-7963807	19:j:7963807-7967565	15	0.841	1.000	junction	29.156
Artery - Aorta	ELAVL1	gene:ENSG00000066044:t:7967565-7967790	19:j:7967790-7973725	15	0.926	1.000	junction	29.156
Artery - Aorta	ELF1	gene:ENSG00000120690:c:40941370-40942952	13:j:40941370-40942952	15	1.000	1.000	junction	23.824
Artery - Aorta	ELF1	gene:ENSG00000120690:c:40959016-40981983	13:j:40959016-40981983	15	1.000	1.000	junction	23.824
Artery - Aorta	ELF1	gene:ENSG00000120690:s:40940921-40941370	13:j:40934028-40940921	15	0.912	1.000	junction	23.824
Artery - Aorta	ELF1	gene:ENSG00000120690:s:40943842-40943925	13:j:40943144-40943842	15	0.569	1.000	junction	23.824
Artery - Aorta	ELF1	gene:ENSG00000120690:s:40949806-40949973	13:j:40943925-40949806	15	0.778	1.000	junction	23.824
Artery - Aorta	ELF1	gene:ENSG00000120690:s:40951329-40951436	13:j:40949973-40951329	15	0.977	1.000	junction	23.824
Artery - Aorta	ELF1	gene:ENSG00000120690:t:40981983-40982282	13:j:40982282-41060838	13	0.667	0.867	junction	23.824
Artery - Aorta	ELF2	gene:ENSG00000109381:c:139060674-139061865	4:j:139060674-139061865	15	1.000	1.000	junction	27.688
Artery - Aorta	ELF2	gene:ENSG00000109381:c:139137867-139139413	4:j:139137867-139139413	15	1.000	1.000	junction	27.688
Artery - Aorta	ELF2	gene:ENSG00000109381:s:139060324-139060595	4:j:139059607-139060324	15	0.974	1.000	junction	27.688
Artery - Aorta	ELF2	gene:ENSG00000109381:s:139071866-139072220	4:j:139067770-139071866	15	0.778	1.000	junction	27.688
Artery - Aorta	ELF2	gene:ENSG00000109381:s:139125164-139125329	4:j:139073567-139125164	15	0.538	1.000	junction	27.688
Artery - Aorta	ELF2	gene:ENSG00000109381:s:139136771-139137867	4:j:139125329-139137630	15	0.923	1.000	junction	27.688
Artery - Aorta	ELF2	gene:ENSG00000109381:t:139061865-139062057	4:j:139062057-139067684	15	0.545	1.000	junction	27.688
Artery - Aorta	ELF2	gene:ENSG00000109381:t:139073454-139073719	4:j:139073567-139125164	15	0.519	1.000	junction	27.688
Artery - Aorta	ELF2	gene:ENSG00000109381:t:139139413-139139497	4:j:139139497-139176967	14	0.843	0.933	junction	27.688
Artery - Aorta	ELK1	gene:ENSG00000126767:c:47636927-47637013	X:j:47636927-47637013	15	1.000	1.000	junction	17.609
Artery - Aorta	ELK1	gene:ENSG00000126767:c:47638182-47638895	X:j:47638182-47638895	15	1.000	1.000	junction	17.609
Artery - Aorta	ELK1	gene:ENSG00000126767:s:47637751-47638182	X:j:47637114-47637751	15	0.745	1.000	junction	17.609
Artery - Aorta	ELK1	gene:ENSG00000126767:s:47641232-47641475	X:j:47639338-47641232	14	0.829	0.933	junction	17.609
Artery - Aorta	ELK3	gene:ENSG00000111145:s:96194382-96194705	12:j:96194705-96223565	15	0.933	1.000	junction	18.728
Artery - Aorta	ELK3	gene:ENSG00000111145:s:96246940-96247283	12:i:96247284-96247602	15	0.973	1.000	intron	18.728
Artery - Aorta	ELK3	gene:ENSG00000111145:s:96247603-96247734	12:j:96247734-96259731	15	0.938	1.000	junction	18.728
Artery - Aorta	ELK3	gene:ENSG00000111145:s:96259731-96259853	12:j:96259853-96267082	15	0.919	1.000	junction	18.728
Artery - Aorta	ELK3	gene:ENSG00000111145:t:96223565-96223773	12:j:96194705-96223565	15	0.945	1.000	junction	18.728
Artery - Aorta	ELK3	gene:ENSG00000111145:t:96259731-96259853	12:j:96247734-96259731	15	0.934	1.000	junction	18.728
Artery - Aorta	ELL	gene:ENSG00000105656:c:18444868-18445224	19:j:18444868-18445224	15	1.000	1.000	junction	14.204
Artery - Aorta	ELL	gene:ENSG00000105656:c:18446480-18446748	19:j:18446480-18446748	15	1.000	1.000	junction	14.204
Artery - Aorta	ELL	gene:ENSG00000105656:c:18446814-18450477	19:j:18446814-18450477	15	1.000	1.000	junction	14.204
Artery - Aorta	ELL	gene:ENSG00000105656:c:18450975-18451552	19:j:18450975-18451552	15	1.000	1.000	junction	14.204
Artery - Aorta	ELL	gene:ENSG00000105656:c:18458329-18461578	19:j:18458329-18461578	15	1.000	1.000	junction	14.204
Artery - Aorta	ELL	gene:ENSG00000105656:c:18461852-18465412	19:j:18461852-18465412	15	1.000	1.000	junction	14.204
Artery - Aorta	ELL	gene:ENSG00000105656:c:18465575-18465797	19:j:18465575-18465797	15	1.000	1.000	junction	14.204
Artery - Aorta	ELL	gene:ENSG00000105656:s:18472407-18472882	19:j:18465918-18472835	15	0.973	1.000	junction	14.204
Artery - Aorta	ELL	gene:ENSG00000105656:t:18451552-18451648	19:j:18451648-18458205	15	0.658	1.000	junction	14.204
Artery - Aorta	ELL	gene:ENSG00000105656:t:18465797-18465918	19:j:18465918-18472835	15	0.973	1.000	junction	14.204
Artery - Aorta	ELL2	gene:ENSG00000118985:c:95888987-95889086	5:j:95888987-95889086	15	1.000	1.000	junction	73.700
Artery - Aorta	ELL2	gene:ENSG00000118985:c:95898810-95900693	5:j:95898810-95900693	15	1.000	1.000	junction	73.700
Artery - Aorta	ELL2	gene:ENSG00000118985:c:95900780-95900956	5:j:95900780-95900956	15	1.000	1.000	junction	73.700
Artery - Aorta	ELL2	gene:ENSG00000118985:s:95895628-95895691	5:j:95891274-95895628	15	0.687	1.000	junction	73.700
Artery - Aorta	ELL2	gene:ENSG00000118985:s:95898240-95898317	5:j:95895691-95898240	15	0.815	1.000	junction	73.700
Artery - Aorta	ELL2	gene:ENSG00000118985:s:95942918-95943049	5:j:95919545-95943002	15	0.640	1.000	junction	73.700
Artery - Aorta	ELL2	gene:ENSG00000118985:s:95961575-95962071	5:j:95943049-95961575	15	0.822	1.000	junction	73.700
Artery - Aorta	ELL2	gene:ENSG00000118985:t:95900956-95901132	5:j:95901080-95906523	15	0.835	1.000	junction	73.700
Artery - Aorta	ELL2	gene:ENSG00000118985:t:95906523-95906876	5:j:95906782-95913771	15	0.550	1.000	junction	73.700
Artery - Aorta	ELL2	gene:ENSG00000118985:t:95913326-95913934	5:j:95913934-95919424	15	0.758	1.000	junction	73.700
Artery - Aorta	ELL2	gene:ENSG00000118985:t:95919424-95919545	5:j:95919545-95943002	15	0.699	1.000	junction	73.700
Artery - Aorta	ELMO2	gene:ENSG00000062598:c:46371459-46371579	20:j:46371459-46371579	15	1.000	1.000	junction	34.381
Artery - Aorta	ELMO2	gene:ENSG00000062598:c:46371691-46371806	20:j:46371691-46371806	15	1.000	1.000	junction	34.381
Artery - Aorta	ELMO2	gene:ENSG00000062598:c:46371969-46373399	20:j:46371969-46373399	15	1.000	1.000	junction	34.381
Artery - Aorta	ELMO2	gene:ENSG00000062598:c:46374440-46374536	20:j:46374440-46374536	15	1.000	1.000	junction	34.381
Artery - Aorta	ELMO2	gene:ENSG00000062598:c:46374640-46375236	20:j:46374640-46375236	15	1.000	1.000	junction	34.381
Artery - Aorta	ELMO2	gene:ENSG00000062598:c:46375370-46375668	20:j:46375370-46375668	15	1.000	1.000	junction	34.381
Artery - Aorta	ELMO2	gene:ENSG00000062598:c:46383494-46386124	20:j:46383494-46386124	15	1.000	1.000	junction	34.381
Artery - Aorta	ELMO2	gene:ENSG00000062598:c:46394089-46394405	20:j:46394089-46394405	13	1.000	0.867	junction	34.381
Artery - Aorta	ELMO2	gene:ENSG00000062598:s:46368891-46368968	20:j:46367560-46368891	15	0.829	1.000	junction	34.381
Artery - Aorta	ELMO2	gene:ENSG00000062598:s:46370443-46370525	20:j:46368968-46370443	15	0.678	1.000	junction	34.381
Artery - Aorta	ELMO2	gene:ENSG00000062598:s:46371352-46371459	20:j:46370525-46371352	15	0.656	1.000	junction	34.381
Artery - Aorta	ELMO2	gene:ENSG00000062598:s:46379919-46380303	20:j:46375790-46380253	15	0.821	1.000	junction	34.381
Artery - Aorta	ELMO2	gene:ENSG00000062598:s:46383416-46383494	20:j:46380303-46383416	15	0.906	1.000	junction	34.381
Artery - Aorta	ELMO2	gene:ENSG00000062598:s:46389039-46389220	20:j:46387437-46389039	15	0.727	1.000	junction	34.381
Artery - Aorta	ELMO2	gene:ENSG00000062598:s:46393093-46393143	20:j:46389220-46393093	15	0.881	1.000	junction	34.381
Artery - Aorta	ELMO2	gene:ENSG00000062598:s:46393981-46394089	20:j:46393601-46394049	14	0.665	0.933	junction	34.381
Artery - Aorta	ELMO2	gene:ENSG00000062598:t:46375668-46375790	20:j:46375790-46380253	15	0.657	1.000	junction	34.381
Artery - Aorta	ELMO2	gene:ENSG00000062598:t:46379919-46380303	20:j:46380303-46383416	15	0.974	1.000	junction	34.381
Artery - Aorta	ELMO2	gene:ENSG00000062598:t:46386124-46386275	20:j:46386275-46387338	15	0.845	1.000	junction	34.381
Artery - Aorta	ELMO2	gene:ENSG00000062598:t:46393093-46393143	20:j:46393143-46393529	15	0.823	1.000	junction	34.381
Artery - Aorta	ELMOD3	gene:ENSG00000115459:c:85390265-85390760	2:j:85390265-85390760	15	1.000	1.000	junction	21.639
Artery - Aorta	ELMOD3	gene:ENSG00000115459:s:85362186-85362260	2:j:85362260-85363097	14	0.580	0.933	junction	21.639
Artery - Aorta	ELMOD3	gene:ENSG00000115459:s:85377344-85377474	2:j:85377474-85389751	15	0.570	1.000	junction	21.639
Artery - Aorta	ELMOD3	gene:ENSG00000115459:s:85389548-85389827	2:j:85389827-85390138	15	0.961	1.000	junction	21.639
Artery - Aorta	ELMOD3	gene:ENSG00000115459:t:85377344-85377474	2:j:85371562-85377344	15	0.509	1.000	junction	21.639
Artery - Aorta	ELMSAN1	gene:ENSG00000156030:c:73722847-73725272	14:j:73722847-73725272	15	1.000	1.000	junction	21.790
Artery - Aorta	ELMSAN1	gene:ENSG00000156030:c:73726108-73726604	14:j:73726108-73726604	13	1.000	0.867	junction	21.790
Artery - Aorta	ELMSAN1	gene:ENSG00000156030:c:73726707-73726830	14:j:73726707-73726830	14	1.000	0.933	junction	21.790
Artery - Aorta	ELMSAN1	gene:ENSG00000156030:c:73737297-73738560	14:j:73737297-73738560	13	1.000	0.867	junction	21.790
Artery - Aorta	ELMSAN1	gene:ENSG00000156030:s:73721297-73721624	14:j:73719501-73721297	14	0.733	0.933	junction	21.790
Artery - Aorta	ELMSAN1	gene:ENSG00000156030:s:73736998-73737297	14:j:73729985-73736998	13	0.911	0.867	junction	21.790
Artery - Aorta	ELN	gene:ENSG00000049540:s:74027789-74028269	7:j:74028269-74035364	15	0.967	1.000	junction	1693.960
Artery - Aorta	ELN	gene:ENSG00000049540:s:74035364-74035688	7:j:74035414-74036555	15	0.926	1.000	junction	1693.960
Artery - Aorta	ELN	gene:ENSG00000049540:s:74037707-74038051	7:j:74037739-74041216	15	0.873	1.000	junction	1693.960
Artery - Aorta	ELN	gene:ENSG00000049540:s:74042967-74043034	7:j:74043034-74043118	15	0.959	1.000	junction	1693.960
Artery - Aorta	ELN	gene:ENSG00000049540:s:74043879-74043920	7:j:74043920-74045222	15	0.848	1.000	junction	1693.960
Artery - Aorta	ELN	gene:ENSG00000049540:s:74046659-74046767	7:j:74046767-74047675	15	0.901	1.000	junction	1693.960
Artery - Aorta	ELN	gene:ENSG00000049540:s:74048503-74048556	7:j:74048556-74051750	15	0.947	1.000	junction	1693.960
Artery - Aorta	ELN	gene:ENSG00000049540:s:74051750-74051848	7:j:74051839-74051924	15	0.570	1.000	junction	1693.960
Artery - Aorta	ELN	gene:ENSG00000049540:s:74051924-74052236	7:j:74051983-74053163	15	0.857	1.000	junction	1693.960
Artery - Aorta	ELN	gene:ENSG00000049540:s:74052851-74053309	7:j:74053309-74054716	15	0.783	1.000	junction	1693.960
Artery - Aorta	ELN	gene:ENSG00000049540:s:74056271-74056435	7:j:74056435-74056672	15	0.691	1.000	junction	1693.960
Artery - Aorta	ELN	gene:ENSG00000049540:s:74059868-74060047	7:j:74060047-74060140	15	0.994	1.000	junction	1693.960
Artery - Aorta	ELN	gene:ENSG00000049540:s:74061101-74061139	7:j:74061139-74063153	15	0.747	1.000	junction	1693.960
Artery - Aorta	ELN	gene:ENSG00000049540:s:74063153-74063224	7:j:74063224-74063310	15	0.564	1.000	junction	1693.960
Artery - Aorta	ELN	gene:ENSG00000049540:s:74063310-74063369	7:j:74063369-74063621	15	0.699	1.000	junction	1693.960
Artery - Aorta	ELN	gene:ENSG00000049540:s:74063621-74063695	7:j:74063695-74065694	15	0.899	1.000	junction	1693.960
Artery - Aorta	ELN	gene:ENSG00000049540:t:74037707-74038051	7:j:74036584-74037707	15	0.791	1.000	junction	1693.960
Artery - Aorta	ELN	gene:ENSG00000049540:t:74042614-74042841	7:j:74041251-74042614	15	0.835	1.000	junction	1693.960
Artery - Aorta	ELN	gene:ENSG00000049540:t:74042967-74043034	7:j:74042706-74042984	15	0.999	1.000	junction	1693.960
Artery - Aorta	ELN	gene:ENSG00000049540:t:74043879-74043920	7:j:74043168-74043879	15	0.630	1.000	junction	1693.960
Artery - Aorta	ELN	gene:ENSG00000049540:t:74044919-74045315	7:j:74043920-74045222	15	0.849	1.000	junction	1693.960
Artery - Aorta	ELN	gene:ENSG00000049540:t:74046659-74046767	7:j:74046217-74046696	15	0.725	1.000	junction	1693.960
Artery - Aorta	ELN	gene:ENSG00000049540:t:74048142-74048202	7:j:74047716-74048142	15	0.846	1.000	junction	1693.960
Artery - Aorta	ELN	gene:ENSG00000049540:t:74056271-74056435	7:j:74054769-74056271	15	0.827	1.000	junction	1693.960
Artery - Aorta	ELN	gene:ENSG00000049540:t:74057640-74057696	7:j:74056713-74057640	15	0.760	1.000	junction	1693.960
Artery - Aorta	ELN	gene:ENSG00000049540:t:74059868-74060047	7:j:74057696-74059886	15	0.588	1.000	junction	1693.960
Artery - Aorta	ELN	gene:ENSG00000049540:t:74060376-74060600	7:j:74060184-74060376	15	0.691	1.000	junction	1693.960
Artery - Aorta	ELN	gene:ENSG00000049540:t:74068657-74069907	7:j:74066776-74068657	15	0.860	1.000	junction	1693.960
Artery - Aorta	ELOA	gene:ENSG00000011007:c:23749948-23750845	1:j:23749948-23750845	13	1.000	0.867	junction	12.370
Artery - Aorta	ELOA	gene:ENSG00000011007:c:23752030-23752407	1:j:23752030-23752407	15	1.000	1.000	junction	12.370
Artery - Aorta	ELOA	gene:ENSG00000011007:c:23752518-23754100	1:j:23752518-23754100	15	1.000	1.000	junction	12.370
Artery - Aorta	ELOA	gene:ENSG00000011007:c:23754255-23754363	1:j:23754255-23754363	15	1.000	1.000	junction	12.370
Artery - Aorta	ELOA	gene:ENSG00000011007:c:23754460-23755843	1:j:23754460-23755843	15	1.000	1.000	junction	12.370
Artery - Aorta	ELOA	gene:ENSG00000011007:c:23756023-23756274	1:j:23756023-23756274	15	1.000	1.000	junction	12.370
Artery - Aorta	ELOA	gene:ENSG00000011007:c:23756385-23756953	1:j:23756385-23756953	15	1.000	1.000	junction	12.370
Artery - Aorta	ELOA	gene:ENSG00000011007:c:23757125-23759512	1:j:23757125-23759512	15	1.000	1.000	junction	12.370
Artery - Aorta	ELOB	gene:ENSG00000103363:s:2771941-2772122	16:i:2771605-2771940	15	0.750	1.000	intron	342.354
Artery - Aorta	ELOB	gene:ENSG00000103363:s:2776659-2777195	16:j:2775556-2776993	15	0.945	1.000	junction	342.354
Artery - Aorta	ELOB	gene:ENSG00000103363:t:2771941-2772122	16:j:2772102-2775451	15	0.914	1.000	junction	342.354
Artery - Aorta	ELOB	gene:ENSG00000103363:t:2775451-2775625	16:j:2775556-2776993	15	0.983	1.000	junction	342.354
Artery - Aorta	ELOC	gene:ENSG00000154582:s:73955911-73956054	8:j:73946820-73955911	15	0.934	1.000	junction	65.989
Artery - Aorta	ELOC	gene:ENSG00000154582:s:73964487-73964629	8:j:73959818-73964487	15	0.886	1.000	junction	65.989
Artery - Aorta	ELOC	gene:ENSG00000154582:t:73945119-73946820	8:j:73946820-73955911	15	0.893	1.000	junction	65.989
Artery - Aorta	ELOC	gene:ENSG00000154582:t:73955911-73956054	8:j:73956054-73959765	15	0.891	1.000	junction	65.989
Artery - Aorta	ELOC	gene:ENSG00000154582:t:73964487-73964629	8:j:73964625-73972077	13	0.664	0.867	junction	65.989
Artery - Aorta	ELOF1	gene:ENSG00000130165:c:11554081-11554232	19:j:11554081-11554232	15	1.000	1.000	junction	47.683
Artery - Aorta	ELOF1	gene:ENSG00000130165:s:11554011-11554081	19:j:11553810-11554011	15	0.978	1.000	junction	47.683
Artery - Aorta	ELOF1	gene:ENSG00000130165:s:11559191-11559236	19:j:11554365-11559191	15	0.889	1.000	junction	47.683
Artery - Aorta	ELOF1	gene:ENSG00000130165:t:11554232-11554365	19:j:11554365-11559191	15	0.862	1.000	junction	47.683
Artery - Aorta	ELOVL1	gene:ENSG00000066322:s:43364738-43364794	1:j:43364647-43364738	15	0.989	1.000	junction	69.943
Artery - Aorta	ELOVL1	gene:ENSG00000066322:s:43365564-43365623	1:j:43365376-43365564	15	0.594	1.000	junction	69.943
Artery - Aorta	ELOVL1	gene:ENSG00000066322:s:43367915-43368074	1:j:43365623-43367915	15	0.951	1.000	junction	69.943
Artery - Aorta	ELOVL1	gene:ENSG00000066322:t:43363397-43364137	1:j:43364137-43364324	15	0.992	1.000	junction	69.943
Artery - Aorta	ELOVL1	gene:ENSG00000066322:t:43364324-43364460	1:j:43364460-43364542	15	0.955	1.000	junction	69.943
Artery - Aorta	ELOVL1	gene:ENSG00000066322:t:43364928-43365097	1:j:43365008-43365186	15	0.959	1.000	junction	69.943
Artery - Aorta	ELOVL1	gene:ENSG00000066322:t:43365564-43365623	1:j:43365623-43367915	15	0.665	1.000	junction	69.943
Artery - Aorta	ELOVL5	gene:ENSG00000012660:c:53275261-53276179	6:j:53275261-53276179	15	1.000	1.000	junction	39.815
Artery - Aorta	ELOVL5	gene:ENSG00000012660:s:53270593-53270727	6:j:53269270-53270593	15	0.780	1.000	junction	39.815
Artery - Aorta	ELOVL5	gene:ENSG00000012660:s:53275090-53275261	6:j:53273344-53275090	15	0.817	1.000	junction	39.815
Artery - Aorta	ELOVL5	gene:ENSG00000012660:s:53291776-53291963	6:j:53276256-53291776	15	0.923	1.000	junction	39.815
Artery - Aorta	ELOVL5	gene:ENSG00000012660:s:53295642-53295707	6:j:53291963-53295642	15	0.770	1.000	junction	39.815
Artery - Aorta	ELOVL5	gene:ENSG00000012660:t:53270593-53270727	6:j:53270727-53273220	15	0.834	1.000	junction	39.815
Artery - Aorta	ELOVL5	gene:ENSG00000012660:t:53276179-53276256	6:j:53276256-53291776	15	0.794	1.000	junction	39.815
Artery - Aorta	ELOVL5	gene:ENSG00000012660:t:53291776-53291963	6:j:53291963-53295642	15	0.668	1.000	junction	39.815
Artery - Aorta	ELOVL5	gene:ENSG00000012660:t:53295642-53295707	6:j:53295707-53348817	15	0.960	1.000	junction	39.815
Artery - Aorta	ELP1	gene:ENSG00000070061:c:108878149-108878623	9:j:108878149-108878623	15	1.000	1.000	junction	19.672
Artery - Aorta	ELP1	gene:ENSG00000070061:c:108878750-108879446	9:j:108878750-108879446	15	1.000	1.000	junction	19.672
Artery - Aorta	ELP1	gene:ENSG00000070061:c:108879557-108880052	9:j:108879557-108880052	15	1.000	1.000	junction	19.672
Artery - Aorta	ELP1	gene:ENSG00000070061:c:108881765-108882125	9:j:108881765-108882125	15	1.000	1.000	junction	19.672
Artery - Aorta	ELP1	gene:ENSG00000070061:c:108889393-108891203	9:j:108889393-108891203	15	1.000	1.000	junction	19.672
Artery - Aorta	ELP1	gene:ENSG00000070061:c:108891404-108892986	9:j:108891404-108892986	15	1.000	1.000	junction	19.672
Artery - Aorta	ELP1	gene:ENSG00000070061:c:108894066-108896496	9:j:108894066-108896496	15	1.000	1.000	junction	19.672
Artery - Aorta	ELP1	gene:ENSG00000070061:c:108897038-108897148	9:j:108897038-108897148	15	1.000	1.000	junction	19.672
Artery - Aorta	ELP1	gene:ENSG00000070061:c:108897285-108898502	9:j:108897285-108898502	15	1.000	1.000	junction	19.672
Artery - Aorta	ELP1	gene:ENSG00000070061:c:108898581-108898671	9:j:108898581-108898671	15	1.000	1.000	junction	19.672
Artery - Aorta	ELP1	gene:ENSG00000070061:c:108898749-108899822	9:j:108898749-108899822	15	1.000	1.000	junction	19.672
Artery - Aorta	ELP1	gene:ENSG00000070061:c:108899895-108900260	9:j:108899895-108900260	15	1.000	1.000	junction	19.672
Artery - Aorta	ELP1	gene:ENSG00000070061:c:108900375-108901425	9:j:108900375-108901425	15	1.000	1.000	junction	19.672
Artery - Aorta	ELP1	gene:ENSG00000070061:c:108901530-108901628	9:j:108901530-108901628	15	1.000	1.000	junction	19.672
Artery - Aorta	ELP1	gene:ENSG00000070061:c:108901681-108902839	9:j:108901681-108902839	15	1.000	1.000	junction	19.672
Artery - Aorta	ELP1	gene:ENSG00000070061:c:108902942-108903563	9:j:108902942-108903563	15	1.000	1.000	junction	19.672
Artery - Aorta	ELP1	gene:ENSG00000070061:c:108903669-108906303	9:j:108903669-108906303	15	1.000	1.000	junction	19.672
Artery - Aorta	ELP1	gene:ENSG00000070061:c:108908404-108911010	9:j:108908404-108911010	15	1.000	1.000	junction	19.672
Artery - Aorta	ELP1	gene:ENSG00000070061:c:108911180-108912264	9:j:108911180-108912264	15	1.000	1.000	junction	19.672
Artery - Aorta	ELP1	gene:ENSG00000070061:c:108912494-108916204	9:j:108912494-108916204	15	1.000	1.000	junction	19.672
Artery - Aorta	ELP1	gene:ENSG00000070061:c:108916297-108917547	9:j:108916297-108917547	15	1.000	1.000	junction	19.672
Artery - Aorta	ELP1	gene:ENSG00000070061:c:108922927-108926523	9:j:108922927-108926523	14	1.000	0.933	junction	19.672
Artery - Aorta	ELP1	gene:ENSG00000070061:c:108926603-108927372	9:j:108926603-108927372	14	1.000	0.933	junction	19.672
Artery - Aorta	ELP1	gene:ENSG00000070061:c:108927453-108929769	9:j:108927453-108929769	15	1.000	1.000	junction	19.672
Artery - Aorta	ELP1	gene:ENSG00000070061:c:108929921-108930997	9:j:108929921-108930997	15	1.000	1.000	junction	19.672
Artery - Aorta	ELP1	gene:ENSG00000070061:s:108874895-108874970	9:j:108869182-108874895	15	0.889	1.000	junction	19.672
Artery - Aorta	ELP1	gene:ENSG00000070061:s:108877995-108878149	9:j:108874970-108877995	15	0.947	1.000	junction	19.672
Artery - Aorta	ELP1	gene:ENSG00000070061:s:108881663-108881765	9:j:108880165-108881705	15	0.987	1.000	junction	19.672
Artery - Aorta	ELP1	gene:ENSG00000070061:s:108896891-108897038	9:j:108896644-108896953	15	0.816	1.000	junction	19.672
Artery - Aorta	ELP1	gene:ENSG00000070061:s:108908305-108908404	9:j:108906485-108908305	15	0.664	1.000	junction	19.672
Artery - Aorta	ELP1	gene:ENSG00000070061:s:108918811-108918901	9:i:108917671-108918810	15	0.591	1.000	intron	19.672
Artery - Aorta	ELP1	gene:ENSG00000070061:s:108922842-108922927	9:j:108919349-108922842	14	0.849	0.933	junction	19.672
Artery - Aorta	ELP1	gene:ENSG00000070061:t:108867517-108869182	9:j:108869182-108874895	15	0.943	1.000	junction	19.672
Artery - Aorta	ELP1	gene:ENSG00000070061:t:108874895-108874970	9:j:108874970-108877995	15	0.941	1.000	junction	19.672
Artery - Aorta	ELP1	gene:ENSG00000070061:t:108882125-108882187	9:j:108882187-108889332	15	0.971	1.000	junction	19.672
Artery - Aorta	ELP1	gene:ENSG00000070061:t:108906303-108906485	9:j:108906485-108908305	15	0.899	1.000	junction	19.672
Artery - Aorta	ELP2	gene:ENSG00000134759:c:36154999-36156466	18:j:36154999-36156466	15	1.000	1.000	junction	46.829
Artery - Aorta	ELP2	gene:ENSG00000134759:c:36156654-36158835	18:j:36156654-36158835	15	1.000	1.000	junction	46.829
Artery - Aorta	ELP2	gene:ENSG00000134759:c:36158904-36159735	18:j:36158904-36159735	15	1.000	1.000	junction	46.829
Artery - Aorta	ELP2	gene:ENSG00000134759:s:36129871-36130071	18:j:36130071-36133238	13	0.915	0.867	junction	46.829
Artery - Aorta	ELP2	gene:ENSG00000134759:s:36138095-36138641	18:j:36138426-36138795	15	0.812	1.000	junction	46.829
Artery - Aorta	ELP2	gene:ENSG00000134759:s:36138795-36138872	18:j:36138872-36141137	14	0.649	0.933	junction	46.829
Artery - Aorta	ELP2	gene:ENSG00000134759:s:36145948-36146048	18:j:36146048-36146250	15	0.967	1.000	junction	46.829
Artery - Aorta	ELP2	gene:ENSG00000134759:s:36159735-36159830	18:j:36159830-36159958	15	0.986	1.000	junction	46.829
Artery - Aorta	ELP2	gene:ENSG00000134759:s:36160932-36161004	18:j:36161004-36164475	15	0.901	1.000	junction	46.829
Artery - Aorta	ELP2	gene:ENSG00000134759:s:36164475-36165225	18:j:36164667-36167101	15	0.762	1.000	junction	46.829
Artery - Aorta	ELP2	gene:ENSG00000134759:s:36167101-36167222	18:j:36167222-36170063	15	0.563	1.000	junction	46.829
Artery - Aorta	ELP2	gene:ENSG00000134759:s:36170879-36171160	18:j:36171160-36174485	15	0.912	1.000	junction	46.829
Artery - Aorta	ELP2	gene:ENSG00000134759:t:36136307-36136632	18:j:36133316-36136307	15	0.943	1.000	junction	46.829
Artery - Aorta	ELP2	gene:ENSG00000134759:t:36138095-36138641	18:j:36136377-36138270	15	0.978	1.000	junction	46.829
Artery - Aorta	ELP2	gene:ENSG00000134759:t:36142281-36142349	18:j:36141201-36142281	15	0.724	1.000	junction	46.829
Artery - Aorta	ELP2	gene:ENSG00000134759:t:36142826-36142966	18:j:36142347-36142826	15	0.886	1.000	junction	46.829
Artery - Aorta	ELP2	gene:ENSG00000134759:t:36154850-36154999	18:j:36146381-36154850	15	0.960	1.000	junction	46.829
Artery - Aorta	ELP2	gene:ENSG00000134759:t:36160932-36161004	18:j:36160015-36160932	15	0.978	1.000	junction	46.829
Artery - Aorta	ELP2	gene:ENSG00000134759:t:36170879-36171160	18:j:36170196-36171047	15	0.703	1.000	junction	46.829
Artery - Aorta	ELP3	gene:ENSG00000134014:c:28129663-28132278	8:j:28129663-28132278	15	1.000	1.000	junction	13.057
Artery - Aorta	ELP3	gene:ENSG00000134014:c:28132404-28137698	8:j:28132404-28137698	15	1.000	1.000	junction	13.057
Artery - Aorta	ELP3	gene:ENSG00000134014:c:28156032-28158568	8:j:28156032-28158568	15	1.000	1.000	junction	13.057
Artery - Aorta	ELP3	gene:ENSG00000134014:c:28160456-28161997	8:j:28160456-28161997	15	1.000	1.000	junction	13.057
Artery - Aorta	ELP3	gene:ENSG00000134014:s:28110370-28110913	8:j:28110438-28113019	13	0.883	0.867	junction	13.057
Artery - Aorta	ELP3	gene:ENSG00000134014:s:28113019-28113173	8:j:28113173-28129502	14	0.955	0.933	junction	13.057
Artery - Aorta	ELP3	gene:ENSG00000134014:s:28137698-28137891	8:j:28137891-28155942	15	0.976	1.000	junction	13.057
Artery - Aorta	ELP3	gene:ENSG00000134014:s:28161997-28162078	8:j:28162078-28189649	15	0.957	1.000	junction	13.057
Artery - Aorta	ELP3	gene:ENSG00000134014:t:28110370-28110913	8:j:28107976-28110370	15	0.891	1.000	junction	13.057
Artery - Aorta	ELP3	gene:ENSG00000134014:t:28129319-28129663	8:j:28113173-28129502	14	0.958	0.933	junction	13.057
Artery - Aorta	ELP3	gene:ENSG00000134014:t:28160229-28160456	8:j:28158633-28160229	15	0.899	1.000	junction	13.057
Artery - Aorta	ELP3	gene:ENSG00000134014:t:28189649-28191156	8:j:28162078-28189649	15	0.865	1.000	junction	13.057
Artery - Aorta	ELP4	gene:ENSG00000109911:c:31603907-31627110	11:j:31603907-31627110	15	1.000	1.000	junction	9.078
Artery - Aorta	ELP4	gene:ENSG00000109911:c:31647849-31650115	11:j:31647849-31650115	15	1.000	1.000	junction	9.078
Artery - Aorta	ELP4	gene:ENSG00000109911:s:31509700-31510007	11:j:31510007-31520056	14	0.910	0.933	junction	9.078
Artery - Aorta	ELP4	gene:ENSG00000109911:s:31627110-31627194	11:j:31627194-31632217	14	0.960	0.933	junction	9.078
Artery - Aorta	ELP4	gene:ENSG00000109911:s:31650181-31654855	11:j:31650221-31783393	15	0.964	1.000	junction	9.078
Artery - Aorta	ELP4	gene:ENSG00000109911:t:31520056-31520091	11:j:31510007-31520056	14	0.955	0.933	junction	9.078
Artery - Aorta	ELP4	gene:ENSG00000109911:t:31783393-31790328	11:j:31650221-31783393	15	0.883	1.000	junction	9.078
Artery - Aorta	ELP5	gene:ENSG00000170291:c:7252830-7252918	17:j:7252830-7252918	15	1.000	1.000	junction	25.435
Artery - Aorta	ELP5	gene:ENSG00000170291:c:7252998-7254583	17:j:7252998-7254583	15	1.000	1.000	junction	25.435
Artery - Aorta	ELP5	gene:ENSG00000170291:s:7251416-7251573	17:i:7251574-7252023	15	0.992	1.000	intron	25.435
Artery - Aorta	ELP5	gene:ENSG00000170291:s:7252376-7252596	17:i:7252597-7252622	15	0.535	1.000	intron	25.435
Artery - Aorta	ELP5	gene:ENSG00000170291:s:7254583-7254913	17:j:7254803-7256857	15	0.891	1.000	junction	25.435
Artery - Aorta	ELP5	gene:ENSG00000170291:s:7258588-7258782	17:j:7258683-7258826	15	0.874	1.000	junction	25.435
Artery - Aorta	ELP5	gene:ENSG00000170291:t:7252376-7252596	17:i:7252346-7252375	15	0.769	1.000	intron	25.435
Artery - Aorta	ELP5	gene:ENSG00000170291:t:7258588-7258782	17:j:7257038-7258588	15	0.911	1.000	junction	25.435
Artery - Aorta	ELP6	gene:ENSG00000163832:s:47498266-47498432	3:j:47496197-47498286	15	0.796	1.000	junction	23.908
Artery - Aorta	ELP6	gene:ENSG00000163832:s:47501527-47501851	3:j:47498432-47501650	15	0.885	1.000	junction	23.908
Artery - Aorta	ELP6	gene:ENSG00000163832:s:47511148-47511226	3:j:47510254-47511148	15	0.819	1.000	junction	23.908
Artery - Aorta	ELP6	gene:ENSG00000163832:s:47513537-47513761	3:j:47511226-47513537	14	0.875	0.933	junction	23.908
Artery - Aorta	ELP6	gene:ENSG00000163832:t:47504194-47504448	3:j:47504448-47510184	15	0.810	1.000	junction	23.908
Artery - Aorta	ELP6	gene:ENSG00000163832:t:47511148-47511226	3:j:47511226-47513537	14	0.508	0.933	junction	23.908
Artery - Aorta	EMC1	gene:ENSG00000127463:c:19219482-19219569	1:j:19219482-19219569	15	1.000	1.000	junction	22.815
Artery - Aorta	EMC1	gene:ENSG00000127463:c:19227450-19230844	1:j:19227450-19230844	15	1.000	1.000	junction	22.815
Artery - Aorta	EMC1	gene:ENSG00000127463:c:19230963-19231261	1:j:19230963-19231261	15	1.000	1.000	junction	22.815
Artery - Aorta	EMC1	gene:ENSG00000127463:c:19231422-19232624	1:j:19231422-19232624	15	1.000	1.000	junction	22.815
Artery - Aorta	EMC1	gene:ENSG00000127463:c:19232773-19232936	1:j:19232773-19232936	15	1.000	1.000	junction	22.815
Artery - Aorta	EMC1	gene:ENSG00000127463:c:19235252-19237142	1:j:19235252-19237142	15	1.000	1.000	junction	22.815
Artery - Aorta	EMC1	gene:ENSG00000127463:c:19237238-19238017	1:j:19237238-19238017	15	1.000	1.000	junction	22.815
Artery - Aorta	EMC1	gene:ENSG00000127463:c:19238139-19238795	1:j:19238139-19238795	15	1.000	1.000	junction	22.815
Artery - Aorta	EMC1	gene:ENSG00000127463:c:19239985-19240297	1:j:19239985-19240297	14	1.000	0.933	junction	22.815
Artery - Aorta	EMC1	gene:ENSG00000127463:c:19240446-19241016	1:j:19240446-19241016	13	1.000	0.867	junction	22.815
Artery - Aorta	EMC1	gene:ENSG00000127463:c:19241142-19242345	1:j:19241142-19242345	13	1.000	0.867	junction	22.815
Artery - Aorta	EMC1	gene:ENSG00000127463:c:19245030-19251415	1:j:19245030-19251415	15	1.000	1.000	junction	22.815
Artery - Aorta	EMC1	gene:ENSG00000127463:s:19220764-19221916	1:j:19219698-19220764	15	0.973	1.000	junction	22.815
Artery - Aorta	EMC1	gene:ENSG00000127463:s:19222624-19223007	1:j:19220848-19222624	15	0.959	1.000	junction	22.815
Artery - Aorta	EMC1	gene:ENSG00000127463:s:19235130-19235252	1:j:19233135-19235130	15	0.970	1.000	junction	22.815
Artery - Aorta	EMC1	gene:ENSG00000127463:s:19244582-19245030	1:j:19244015-19244906	15	0.955	1.000	junction	22.815
Artery - Aorta	EMC1	gene:ENSG00000127463:t:19232928-19233135	1:j:19233135-19235130	15	0.969	1.000	junction	22.815
Artery - Aorta	EMC1	gene:ENSG00000127463:t:19243614-19243707	1:j:19243707-19243950	14	0.942	0.933	junction	22.815
Artery - Aorta	EMC10	gene:ENSG00000161671:c:50480215-50480581	19:j:50480215-50480581	15	1.000	1.000	junction	119.496
Artery - Aorta	EMC10	gene:ENSG00000161671:c:50480762-50480884	19:j:50480762-50480884	15	1.000	1.000	junction	119.496
Artery - Aorta	EMC10	gene:ENSG00000161671:s:50477929-50478001	19:j:50478001-50478957	15	0.997	1.000	junction	119.496
Artery - Aorta	EMC10	gene:ENSG00000161671:s:50480884-50480977	19:j:50480977-50482149	15	0.952	1.000	junction	119.496
Artery - Aorta	EMC10	gene:ENSG00000161671:t:50477929-50478001	19:j:50476658-50477929	15	0.943	1.000	junction	119.496
Artery - Aorta	EMC10	gene:ENSG00000161671:t:50478957-50479066	19:j:50478001-50478957	15	0.997	1.000	junction	119.496
Artery - Aorta	EMC10	gene:ENSG00000161671:t:50482149-50482255	19:j:50480977-50482149	15	0.948	1.000	junction	119.496
Artery - Aorta	EMC10	gene:ENSG00000161671:t:50482398-50490870	19:i:50482256-50482397	15	0.995	1.000	intron	119.496
Artery - Aorta	EMC2	gene:ENSG00000104412:c:108449936-108450428	8:j:108449936-108450428	15	1.000	1.000	junction	48.755
Artery - Aorta	EMC2	gene:ENSG00000104412:c:108450492-108453062	8:j:108450492-108453062	15	1.000	1.000	junction	48.755
Artery - Aorta	EMC2	gene:ENSG00000104412:c:108469911-108470062	8:j:108469911-108470062	15	1.000	1.000	junction	48.755
Artery - Aorta	EMC2	gene:ENSG00000104412:c:108476892-108479006	8:j:108476892-108479006	15	1.000	1.000	junction	48.755
Artery - Aorta	EMC2	gene:ENSG00000104412:s:108443601-108443698	8:j:108443698-108449823	15	0.979	1.000	junction	48.755
Artery - Aorta	EMC2	gene:ENSG00000104412:s:108453062-108453147	8:j:108453147-108455873	15	0.972	1.000	junction	48.755
Artery - Aorta	EMC2	gene:ENSG00000104412:s:108470062-108470121	8:j:108470121-108475882	15	0.976	1.000	junction	48.755
Artery - Aorta	EMC2	gene:ENSG00000104412:t:108449823-108449936	8:j:108443698-108449823	15	0.978	1.000	junction	48.755
Artery - Aorta	EMC2	gene:ENSG00000104412:t:108469826-108469911	8:j:108455930-108469826	15	0.978	1.000	junction	48.755
Artery - Aorta	EMC2	gene:ENSG00000104412:t:108473851-108475963	8:j:108470121-108475882	15	0.962	1.000	junction	48.755
Artery - Aorta	EMC2	gene:ENSG00000104412:t:108476782-108476892	8:j:108475963-108476782	15	0.977	1.000	junction	48.755
Artery - Aorta	EMC2	gene:ENSG00000104412:t:108486512-108486918	8:j:108479110-108486512	15	0.851	1.000	junction	48.755
Artery - Aorta	EMC3	gene:ENSG00000125037:c:9969801-9970582	3:j:9969801-9970582	15	1.000	1.000	junction	44.319
Artery - Aorta	EMC3	gene:ENSG00000125037:c:9970661-9973628	3:j:9970661-9973628	15	1.000	1.000	junction	44.319
Artery - Aorta	EMC3	gene:ENSG00000125037:c:9973709-9974384	3:j:9973709-9974384	15	1.000	1.000	junction	44.319
Artery - Aorta	EMC3	gene:ENSG00000125037:c:9974488-9976957	3:j:9974488-9976957	15	1.000	1.000	junction	44.319
Artery - Aorta	EMC3	gene:ENSG00000125037:c:9977050-9977389	3:j:9977050-9977389	15	1.000	1.000	junction	44.319
Artery - Aorta	EMC3	gene:ENSG00000125037:s:9968644-9969801	3:j:9964197-9969719	15	0.932	1.000	junction	44.319
Artery - Aorta	EMC3	gene:ENSG00000125037:s:9986507-9987120	3:j:9977446-9986507	15	0.969	1.000	junction	44.319
Artery - Aorta	EMC3	gene:ENSG00000125037:t:9977389-9977446	3:j:9977446-9986507	15	0.936	1.000	junction	44.319
Artery - Aorta	EMC4	gene:ENSG00000128463:s:34227693-34227846	15:j:34227846-34228429	15	0.812	1.000	junction	90.802
Artery - Aorta	EMC4	gene:ENSG00000128463:t:34227693-34227846	15:j:34225650-34227693	15	0.895	1.000	junction	90.802
Artery - Aorta	EMC4	gene:ENSG00000128463:t:34229444-34230156	15:j:34228589-34229753	15	0.834	1.000	junction	90.802
Artery - Aorta	EMC6	gene:ENSG00000127774:s:3668815-3669012	17:j:3668899-3669098	15	0.787	1.000	junction	33.135
Artery - Aorta	EMC7	gene:ENSG00000134153:s:34088053-34088133	15:j:34084486-34088053	15	0.939	1.000	junction	72.275
Artery - Aorta	EMC7	gene:ENSG00000134153:s:34095895-34096014	15:j:34090455-34095895	15	0.986	1.000	junction	72.275
Artery - Aorta	EMC7	gene:ENSG00000134153:s:34101604-34101948	15:j:34096014-34101604	15	0.980	1.000	junction	72.275
Artery - Aorta	EMC7	gene:ENSG00000134153:t:34088053-34088133	15:j:34088133-34090317	15	0.991	1.000	junction	72.275
Artery - Aorta	EMC7	gene:ENSG00000134153:t:34090317-34090455	15:j:34090455-34095895	15	0.988	1.000	junction	72.275
Artery - Aorta	EMC8	gene:ENSG00000131148:s:85788897-85789050	16:j:85781280-85788974	15	0.898	1.000	junction	18.506
Artery - Aorta	EMC8	gene:ENSG00000131148:t:85788897-85789050	16:j:85789050-85799065	15	0.980	1.000	junction	18.506
Artery - Aorta	EMC9	gene:ENSG00000100908:c:24139196-24139360	14:j:24139196-24139360	15	1.000	1.000	junction	23.652
Artery - Aorta	EMCN	gene:ENSG00000164035:s:100410282-100410355	4:j:100398373-100410282	13	0.821	0.867	junction	8.579
Artery - Aorta	EMD	gene:ENSG00000102119:c:154379794-154379942	X:j:154379794-154379942	15	1.000	1.000	junction	135.776
Artery - Aorta	EMD	gene:ENSG00000102119:s:154379197-154379566	X:j:154379566-154379690	15	0.959	1.000	junction	135.776
Artery - Aorta	EMD	gene:ENSG00000102119:s:154380234-154380462	X:j:154380367-154380753	15	0.796	1.000	junction	135.776
Artery - Aorta	EMD	gene:ENSG00000102119:s:154380565-154380802	X:j:154380802-154380882	15	0.513	1.000	junction	135.776
Artery - Aorta	EME2	gene:ENSG00000197774:c:1775684-1775797	16:j:1775684-1775797	13	1.000	0.867	junction	10.443
Artery - Aorta	EME2	gene:ENSG00000197774:s:1776068-1776339	16:i:1776340-1776745	15	0.860	1.000	intron	10.443
Artery - Aorta	EMG1	gene:ENSG00000126749:c:6971091-6974339	12:j:6971091-6974339	15	1.000	1.000	junction	23.222
Artery - Aorta	EMG1	gene:ENSG00000126749:c:6974440-6974552	12:j:6974440-6974552	15	1.000	1.000	junction	23.222
Artery - Aorta	EMG1	gene:ENSG00000126749:s:6975090-6975148	12:j:6975148-6975229	15	0.941	1.000	junction	23.222
Artery - Aorta	EMG1	gene:ENSG00000126749:s:6975229-6975573	12:j:6975378-6975696	15	0.923	1.000	junction	23.222
Artery - Aorta	EMG1	gene:ENSG00000126749:t:6975696-6979941	12:j:6975378-6975696	15	0.927	1.000	junction	23.222
Artery - Aorta	EMILIN1	gene:ENSG00000138080:c:27079235-27080151	2:j:27079235-27080151	15	1.000	1.000	junction	184.101
Artery - Aorta	EMILIN1	gene:ENSG00000138080:c:27080270-27080732	2:j:27080270-27080732	15	1.000	1.000	junction	184.101
Artery - Aorta	EMILIN1	gene:ENSG00000138080:s:27080732-27080952	2:j:27080952-27082083	15	0.808	1.000	junction	184.101
Artery - Aorta	EMILIN1	gene:ENSG00000138080:s:27084415-27084531	2:j:27084531-27084991	15	0.759	1.000	junction	184.101
Artery - Aorta	EMILIN1	gene:ENSG00000138080:t:27084415-27084531	2:j:27084011-27084415	15	0.725	1.000	junction	184.101
Artery - Aorta	EMILIN1	gene:ENSG00000138080:t:27085678-27086408	2:j:27085297-27085678	15	0.663	1.000	junction	184.101
Artery - Aorta	EMILIN2	gene:ENSG00000132205:c:2907085-2908943	18:j:2907085-2908943	15	1.000	1.000	junction	12.373
Artery - Aorta	EMILIN2	gene:ENSG00000132205:s:2909691-2909819	18:j:2909819-2913067	15	0.975	1.000	junction	12.373
Artery - Aorta	EMILIN2	gene:ENSG00000132205:t:2913067-2915993	18:j:2909819-2913067	15	0.896	1.000	junction	12.373
Artery - Aorta	EML1	gene:ENSG00000066629:c:99894758-99897145	14:j:99894758-99897145	14	1.000	0.933	junction	18.291
Artery - Aorta	EML1	gene:ENSG00000066629:c:99897294-99898233	14:j:99897294-99898233	14	1.000	0.933	junction	18.291
Artery - Aorta	EML1	gene:ENSG00000066629:c:99898302-99900929	14:j:99898302-99900929	15	1.000	1.000	junction	18.291
Artery - Aorta	EML1	gene:ENSG00000066629:c:99917849-99920789	14:j:99917849-99920789	15	1.000	1.000	junction	18.291
Artery - Aorta	EML1	gene:ENSG00000066629:c:99936126-99936247	14:j:99936126-99936247	15	1.000	1.000	junction	18.291
Artery - Aorta	EML1	gene:ENSG00000066629:c:99937912-99939197	14:j:99937912-99939197	15	1.000	1.000	junction	18.291
Artery - Aorta	EML1	gene:ENSG00000066629:s:99865609-99865646	14:j:99865646-99878485	14	0.964	0.933	junction	18.291
Artery - Aorta	EML1	gene:ENSG00000066629:s:99878485-99878619	14:j:99878619-99891199	15	0.860	1.000	junction	18.291
Artery - Aorta	EML1	gene:ENSG00000066629:s:99900929-99901039	14:j:99901039-99907638	15	0.925	1.000	junction	18.291
Artery - Aorta	EML1	gene:ENSG00000066629:s:99911422-99911576	14:j:99911576-99914179	15	0.867	1.000	junction	18.291
Artery - Aorta	EML1	gene:ENSG00000066629:s:99914179-99914304	14:j:99914304-99914566	15	0.860	1.000	junction	18.291
Artery - Aorta	EML1	gene:ENSG00000066629:s:99920789-99920877	14:j:99920877-99936029	15	0.977	1.000	junction	18.291
Artery - Aorta	EML1	gene:ENSG00000066629:s:99936167-99936334	14:j:99936334-99937817	15	0.821	1.000	junction	18.291
Artery - Aorta	EML1	gene:ENSG00000066629:t:99878485-99878619	14:j:99865646-99878485	14	0.971	0.933	junction	18.291
Artery - Aorta	EML1	gene:ENSG00000066629:t:99917782-99917849	14:j:99914697-99917782	15	0.859	1.000	junction	18.291
Artery - Aorta	EML2	gene:ENSG00000125746:c:45613671-45614605	19:j:45613671-45614605	15	1.000	1.000	junction	39.689
Artery - Aorta	EML2	gene:ENSG00000125746:s:45613541-45613671	19:j:45609788-45613541	15	0.909	1.000	junction	39.689
Artery - Aorta	EML2	gene:ENSG00000125746:s:45616765-45616853	19:j:45616558-45616765	15	0.984	1.000	junction	39.689
Artery - Aorta	EML2	gene:ENSG00000125746:s:45619060-45619697	19:j:45617697-45619060	15	0.889	1.000	junction	39.689
Artery - Aorta	EML2	gene:ENSG00000125746:s:45620812-45621332	19:j:45619191-45621207	15	0.773	1.000	junction	39.689
Artery - Aorta	EML2	gene:ENSG00000125746:s:45624719-45624818	19:j:45621637-45624719	15	0.975	1.000	junction	39.689
Artery - Aorta	EML2	gene:ENSG00000125746:s:45626705-45626839	19:j:45624818-45626705	15	0.966	1.000	junction	39.689
Artery - Aorta	EML2	gene:ENSG00000125746:s:45629951-45630046	19:j:45626839-45629951	15	0.919	1.000	junction	39.689
Artery - Aorta	EML2	gene:ENSG00000125746:s:45632861-45632971	19:j:45630046-45632861	15	0.979	1.000	junction	39.689
Artery - Aorta	EML2	gene:ENSG00000125746:s:45633070-45633139	19:j:45632971-45633070	15	0.985	1.000	junction	39.689
Artery - Aorta	EML2	gene:ENSG00000125746:s:45638505-45638634	19:j:45634471-45638505	15	0.931	1.000	junction	39.689
Artery - Aorta	EML2	gene:ENSG00000125746:s:45638845-45639104	19:j:45638634-45638845	15	0.906	1.000	junction	39.689
Artery - Aorta	EML2	gene:ENSG00000125746:t:45614605-45614700	19:j:45614700-45615802	15	0.972	1.000	junction	39.689
Artery - Aorta	EML2	gene:ENSG00000125746:t:45615802-45616152	19:j:45615889-45616461	15	0.979	1.000	junction	39.689
Artery - Aorta	EML2	gene:ENSG00000125746:t:45616765-45616853	19:j:45616853-45617630	15	0.935	1.000	junction	39.689
Artery - Aorta	EML2	gene:ENSG00000125746:t:45617630-45617697	19:j:45617697-45619060	15	0.966	1.000	junction	39.689
Artery - Aorta	EML2	gene:ENSG00000125746:t:45620812-45621332	19:j:45621332-45621483	15	0.978	1.000	junction	39.689
Artery - Aorta	EML2	gene:ENSG00000125746:t:45621483-45621637	19:j:45621637-45624719	15	0.955	1.000	junction	39.689
Artery - Aorta	EML2	gene:ENSG00000125746:t:45624719-45624818	19:j:45624818-45626705	15	0.933	1.000	junction	39.689
Artery - Aorta	EML2	gene:ENSG00000125746:t:45626705-45626839	19:j:45626839-45629951	15	0.960	1.000	junction	39.689
Artery - Aorta	EML2	gene:ENSG00000125746:t:45629951-45630046	19:j:45630046-45632861	15	0.987	1.000	junction	39.689
Artery - Aorta	EML2	gene:ENSG00000125746:t:45633070-45633139	19:j:45633139-45634322	15	0.886	1.000	junction	39.689
Artery - Aorta	EML3	gene:ENSG00000149499:c:62602678-62602759	11:j:62602678-62602759	15	1.000	1.000	junction	116.231
Artery - Aorta	EML3	gene:ENSG00000149499:c:62603247-62603729	11:j:62603247-62603729	15	1.000	1.000	junction	116.231
Artery - Aorta	EML3	gene:ENSG00000149499:c:62605980-62606063	11:j:62605980-62606063	15	1.000	1.000	junction	116.231
Artery - Aorta	EML3	gene:ENSG00000149499:c:62608296-62608542	11:j:62608296-62608542	15	1.000	1.000	junction	116.231
Artery - Aorta	EML3	gene:ENSG00000149499:c:62608652-62608736	11:j:62608652-62608736	15	1.000	1.000	junction	116.231
Artery - Aorta	EML3	gene:ENSG00000149499:c:62608805-62608962	11:j:62608805-62608962	15	1.000	1.000	junction	116.231
Artery - Aorta	EML3	gene:ENSG00000149499:c:62609477-62609629	11:j:62609477-62609629	15	1.000	1.000	junction	116.231
Artery - Aorta	EML3	gene:ENSG00000149499:s:62603116-62603247	11:i:62602890-62603115	15	0.559	1.000	intron	116.231
Artery - Aorta	EML3	gene:ENSG00000149499:s:62604073-62604201	11:i:62604042-62604072	15	0.586	1.000	intron	116.231
Artery - Aorta	EML3	gene:ENSG00000149499:s:62604708-62605229	11:j:62604201-62605113	15	0.566	1.000	junction	116.231
Artery - Aorta	EML3	gene:ENSG00000149499:s:62605596-62605773	11:j:62605180-62605642	15	0.533	1.000	junction	116.231
Artery - Aorta	EML3	gene:ENSG00000149499:s:62608201-62608296	11:j:62607821-62608201	15	0.901	1.000	junction	116.231
Artery - Aorta	EML3	gene:ENSG00000149499:s:62610879-62610954	11:j:62609696-62610879	15	0.710	1.000	junction	116.231
Artery - Aorta	EML3	gene:ENSG00000149499:s:62611087-62611347	11:j:62610992-62611087	15	0.920	1.000	junction	116.231
Artery - Aorta	EML3	gene:ENSG00000149499:s:62611425-62611680	11:j:62611344-62611425	15	0.560	1.000	junction	116.231
Artery - Aorta	EML3	gene:ENSG00000149499:t:62609629-62609696	11:j:62609696-62610879	15	0.925	1.000	junction	116.231
Artery - Aorta	EML3	gene:ENSG00000149499:t:62610879-62610954	11:i:62610955-62610975	15	0.949	1.000	intron	116.231
Artery - Aorta	EML4	gene:ENSG00000143924:c:42263306-42264706	2:j:42263306-42264706	14	1.000	0.933	junction	15.417
Artery - Aorta	EML4	gene:ENSG00000143924:c:42280973-42282823	2:j:42280973-42282823	13	1.000	0.867	junction	15.417
Artery - Aorta	EML4	gene:ENSG00000143924:c:42286379-42288227	2:j:42286379-42288227	14	1.000	0.933	junction	15.417
Artery - Aorta	EML4	gene:ENSG00000143924:c:42295259-42295381	2:j:42295259-42295381	15	1.000	1.000	junction	15.417
Artery - Aorta	EML4	gene:ENSG00000143924:c:42295516-42301241	2:j:42295516-42301241	15	1.000	1.000	junction	15.417
Artery - Aorta	EML4	gene:ENSG00000143924:c:42301392-42303104	2:j:42301392-42303104	15	1.000	1.000	junction	15.417
Artery - Aorta	EML4	gene:ENSG00000143924:c:42303229-42303315	2:j:42303229-42303315	15	1.000	1.000	junction	15.417
Artery - Aorta	EML4	gene:ENSG00000143924:c:42303446-42304484	2:j:42303446-42304484	15	1.000	1.000	junction	15.417
Artery - Aorta	EML4	gene:ENSG00000143924:c:42316050-42317427	2:j:42316050-42317427	15	1.000	1.000	junction	15.417
Artery - Aorta	EML4	gene:ENSG00000143924:c:42326252-42328886	2:j:42326252-42328886	15	1.000	1.000	junction	15.417
Artery - Aorta	EML4	gene:ENSG00000143924:c:42329016-42329734	2:j:42329016-42329734	15	1.000	1.000	junction	15.417
Artery - Aorta	EML4	gene:ENSG00000143924:s:42304484-42304551	2:j:42304551-42315962	14	0.959	0.933	junction	15.417
Artery - Aorta	EML4	gene:ENSG00000143924:s:42317427-42317524	2:j:42317524-42325467	15	0.972	1.000	junction	15.417
Artery - Aorta	EML4	gene:ENSG00000143924:s:42325467-42325554	2:j:42325554-42326154	15	0.871	1.000	junction	15.417
Artery - Aorta	EML4	gene:ENSG00000143924:t:42263178-42263306	2:j:42261294-42263178	15	0.937	1.000	junction	15.417
Artery - Aorta	EML4	gene:ENSG00000143924:t:42325467-42325554	2:j:42317524-42325467	15	0.878	1.000	junction	15.417
Artery - Aorta	EMP1	gene:ENSG00000134531:s:13196716-13196872	12:j:13196872-13211469	15	0.876	1.000	junction	71.849
Artery - Aorta	EMP1	gene:ENSG00000134531:s:13211469-13211902	12:j:13211588-13213479	15	0.863	1.000	junction	71.849
Artery - Aorta	EMP1	gene:ENSG00000134531:s:13213415-13213575	12:j:13213575-13213681	15	0.580	1.000	junction	71.849
Artery - Aorta	EMP1	gene:ENSG00000134531:s:13213681-13214365	12:j:13213821-13214534	15	0.906	1.000	junction	71.849
Artery - Aorta	EMP1	gene:ENSG00000134531:t:13211469-13211902	12:j:13196872-13211469	15	0.861	1.000	junction	71.849
Artery - Aorta	EMP1	gene:ENSG00000134531:t:13213415-13213575	12:j:13211588-13213479	15	0.856	1.000	junction	71.849
Artery - Aorta	EMP2	gene:ENSG00000213853:c:10543660-10547540	16:j:10543660-10547540	15	1.000	1.000	junction	61.863
Artery - Aorta	EMP2	gene:ENSG00000213853:s:10537928-10538074	16:j:10533092-10537928	15	0.950	1.000	junction	61.863
Artery - Aorta	EMP2	gene:ENSG00000213853:s:10543570-10543660	16:j:10538074-10543570	15	0.961	1.000	junction	61.863
Artery - Aorta	EMP2	gene:ENSG00000213853:t:10544180-10547677	16:j:10547677-10580549	15	0.916	1.000	junction	61.863
Artery - Aorta	EMP3	gene:ENSG00000142227:s:48325325-48325610	19:j:48325610-48326830	15	0.940	1.000	junction	151.951
Artery - Aorta	EMP3	gene:ENSG00000142227:s:48326830-48326922	19:j:48326922-48327521	15	0.983	1.000	junction	151.951
Artery - Aorta	EMP3	gene:ENSG00000142227:t:48326830-48326922	19:j:48325610-48326830	15	0.970	1.000	junction	151.951
Artery - Aorta	EMP3	gene:ENSG00000142227:t:48327521-48327800	19:j:48326922-48327521	15	0.970	1.000	junction	151.951
Artery - Aorta	EMP3	gene:ENSG00000142227:t:48329270-48329492	19:j:48327623-48329352	15	0.969	1.000	junction	151.951
Artery - Aorta	EMSY	gene:ENSG00000158636:s:76542051-76542367	11:j:76542367-76544259	15	0.704	1.000	junction	14.400
Artery - Aorta	EMSY	gene:ENSG00000158636:s:76544259-76544868	11:j:76544822-76545797	14	0.581	0.933	junction	14.400
Artery - Aorta	EMSY	gene:ENSG00000158636:s:76545797-76546297	11:j:76546297-76549952	15	0.968	1.000	junction	14.400
Artery - Aorta	EMSY	gene:ENSG00000158636:t:76549952-76553025	11:j:76546297-76549952	15	0.778	1.000	junction	14.400
Artery - Aorta	ENAH	gene:ENSG00000154380:c:225497812-225498347	1:j:225497812-225498347	15	1.000	1.000	junction	46.692
Artery - Aorta	ENAH	gene:ENSG00000154380:c:225508017-225511811	1:j:225508017-225511811	15	1.000	1.000	junction	46.692
Artery - Aorta	ENAH	gene:ENSG00000154380:c:225511859-225512657	1:j:225511859-225512657	15	1.000	1.000	junction	46.692
Artery - Aorta	ENAH	gene:ENSG00000154380:c:225512714-225512871	1:j:225512714-225512871	15	1.000	1.000	junction	46.692
Artery - Aorta	ENAH	gene:ENSG00000154380:c:225513016-225514596	1:j:225513016-225514596	15	1.000	1.000	junction	46.692
Artery - Aorta	ENAH	gene:ENSG00000154380:c:225555083-225567249	1:j:225555083-225567249	15	1.000	1.000	junction	46.692
Artery - Aorta	ENAH	gene:ENSG00000154380:s:225500992-225501256	1:j:225498404-225500992	15	0.816	1.000	junction	46.692
Artery - Aorta	ENAH	gene:ENSG00000154380:s:225507951-225508017	1:j:225501070-225507951	15	0.928	1.000	junction	46.692
Artery - Aorta	ENAH	gene:ENSG00000154380:s:225519044-225519565	1:j:225517306-225519198	15	0.663	1.000	junction	46.692
Artery - Aorta	ENAH	gene:ENSG00000154380:s:225554906-225555083	1:j:225530638-225554906	15	0.967	1.000	junction	46.692
Artery - Aorta	ENAH	gene:ENSG00000154380:s:225652318-225653142	1:j:225567414-225652686	15	0.844	1.000	junction	46.692
Artery - Aorta	ENAH	gene:ENSG00000154380:t:225500992-225501256	1:j:225501070-225507951	15	0.911	1.000	junction	46.692
Artery - Aorta	ENAH	gene:ENSG00000154380:t:225514596-225515397	1:j:225514900-225517196	15	0.562	1.000	junction	46.692
Artery - Aorta	ENAH	gene:ENSG00000154380:t:225519044-225519565	1:j:225519565-225530554	15	0.969	1.000	junction	46.692
Artery - Aorta	ENAH	gene:ENSG00000154380:t:225530554-225530638	1:j:225530638-225554906	15	0.940	1.000	junction	46.692
Artery - Aorta	ENAH	gene:ENSG00000154380:t:225567249-225567414	1:j:225567414-225652686	15	0.776	1.000	junction	46.692
Artery - Aorta	ENDOD1	gene:ENSG00000149218:c:95090227-95128377	11:j:95090227-95128377	13	1.000	0.867	junction	36.676
Artery - Aorta	ENDOV	gene:ENSG00000173818:c:80428660-80429773	17:j:80428660-80429773	13	1.000	0.867	junction	20.384
Artery - Aorta	ENDOV	gene:ENSG00000173818:s:80417344-80417945	17:i:80417946-80418441	13	0.698	0.867	intron	20.384
Artery - Aorta	ENDOV	gene:ENSG00000173818:s:80425032-80425100	17:j:80425100-80425492	15	0.912	1.000	junction	20.384
Artery - Aorta	ENG	gene:ENSG00000106991:c:127824446-127824800	9:j:127824446-127824800	15	1.000	1.000	junction	388.775
Artery - Aorta	ENG	gene:ENSG00000106991:c:127824974-127825231	9:j:127824974-127825231	15	1.000	1.000	junction	388.775
Artery - Aorta	ENG	gene:ENSG00000106991:c:127825357-127825695	9:j:127825357-127825695	15	1.000	1.000	junction	388.775
Artery - Aorta	ENG	gene:ENSG00000106991:c:127825860-127826510	9:j:127825860-127826510	15	1.000	1.000	junction	388.775
Artery - Aorta	ENG	gene:ENSG00000106991:s:127815943-127816053	9:j:127815806-127815943	15	0.571	1.000	junction	388.775
Artery - Aorta	ENG	gene:ENSG00000106991:s:127817134-127817203	9:j:127816053-127817149	15	0.807	1.000	junction	388.775
Artery - Aorta	ENG	gene:ENSG00000106991:s:127818120-127818711	9:j:127817203-127818120	15	0.836	1.000	junction	388.775
Artery - Aorta	ENG	gene:ENSG00000106991:s:127819121-127819660	9:j:127818832-127819622	13	0.698	0.867	junction	388.775
Artery - Aorta	ENG	gene:ENSG00000106991:s:127819900-127820037	9:j:127819660-127819900	15	0.534	1.000	junction	388.775
Artery - Aorta	ENG	gene:ENSG00000106991:s:127824304-127824446	9:j:127820037-127824304	15	0.956	1.000	junction	388.775
Artery - Aorta	ENG	gene:ENSG00000106991:s:127829687-127829827	9:j:127826672-127829687	15	0.977	1.000	junction	388.775
Artery - Aorta	ENG	gene:ENSG00000106991:s:127843094-127843245	9:j:127829827-127843094	15	0.981	1.000	junction	388.775
Artery - Aorta	ENG	gene:ENSG00000106991:s:127854289-127854756	9:j:127843245-127854289	15	0.997	1.000	junction	388.775
Artery - Aorta	ENG	gene:ENSG00000106991:t:127826510-127826672	9:j:127826672-127829687	15	0.995	1.000	junction	388.775
Artery - Aorta	ENG	gene:ENSG00000106991:t:127843094-127843245	9:j:127843245-127854289	15	0.998	1.000	junction	388.775
Artery - Aorta	ENGASE	gene:ENSG00000167280:c:79075090-79077430	17:j:79075090-79077430	15	1.000	1.000	junction	42.566
Artery - Aorta	ENGASE	gene:ENSG00000167280:c:79080364-79080925	17:j:79080364-79080925	15	1.000	1.000	junction	42.566
Artery - Aorta	ENGASE	gene:ENSG00000167280:c:79081073-79081898	17:j:79081073-79081898	15	1.000	1.000	junction	42.566
Artery - Aorta	ENGASE	gene:ENSG00000167280:c:79085342-79085620	17:j:79085342-79085620	15	1.000	1.000	junction	42.566
Artery - Aorta	ENGASE	gene:ENSG00000167280:s:79077430-79077497	17:j:79077497-79077663	15	0.690	1.000	junction	42.566
Artery - Aorta	ENGASE	gene:ENSG00000167280:s:79077663-79077864	17:j:79077864-79079489	15	0.821	1.000	junction	42.566
Artery - Aorta	ENGASE	gene:ENSG00000167280:s:79083020-79083123	17:j:79083123-79083482	15	0.901	1.000	junction	42.566
Artery - Aorta	ENGASE	gene:ENSG00000167280:s:79083761-79084234	17:j:79083951-79084538	15	0.731	1.000	junction	42.566
Artery - Aorta	ENGASE	gene:ENSG00000167280:s:79084247-79084686	17:j:79084686-79085234	15	0.959	1.000	junction	42.566
Artery - Aorta	ENGASE	gene:ENSG00000167280:t:79080207-79080364	17:j:79079637-79080207	15	0.776	1.000	junction	42.566
Artery - Aorta	ENGASE	gene:ENSG00000167280:t:79083761-79084234	17:j:79083590-79083761	15	0.851	1.000	junction	42.566
Artery - Aorta	ENKD1	gene:ENSG00000124074:s:67663937-67664512	16:j:67663820-67663937	15	0.976	1.000	junction	24.037
Artery - Aorta	ENKD1	gene:ENSG00000124074:s:67664953-67665168	16:j:67664062-67664996	15	0.735	1.000	junction	24.037
Artery - Aorta	ENKD1	gene:ENSG00000124074:s:67666071-67666274	16:j:67665168-67666071	15	0.592	1.000	junction	24.037
Artery - Aorta	ENKD1	gene:ENSG00000124074:t:67662945-67663321	16:j:67663321-67663420	15	0.989	1.000	junction	24.037
Artery - Aorta	ENKD1	gene:ENSG00000124074:t:67663420-67663556	16:j:67663556-67663657	15	0.543	1.000	junction	24.037
Artery - Aorta	ENKD1	gene:ENSG00000124074:t:67663653-67663841	16:j:67663820-67663937	15	0.925	1.000	junction	24.037
Artery - Aorta	ENKD1	gene:ENSG00000124074:t:67663937-67664512	16:j:67664062-67664996	15	0.618	1.000	junction	24.037
Artery - Aorta	ENKD1	gene:ENSG00000124074:t:67666071-67666274	16:j:67666265-67666358	15	0.603	1.000	junction	24.037
Artery - Aorta	ENO1	gene:ENSG00000074800:c:8862945-8863235	1:j:8862945-8863235	15	1.000	1.000	junction	697.127
Artery - Aorta	ENO1	gene:ENSG00000074800:c:8864092-8865285	1:j:8864092-8865285	15	1.000	1.000	junction	697.127
Artery - Aorta	ENO1	gene:ENSG00000074800:s:8862887-8862945	1:j:8861429-8862887	15	0.914	1.000	junction	697.127
Artery - Aorta	ENO1	gene:ENSG00000074800:s:8863891-8864092	1:j:8863343-8863891	15	0.801	1.000	junction	697.127
Artery - Aorta	ENO1	gene:ENSG00000074800:s:8866279-8866501	1:j:8865482-8866279	15	0.998	1.000	junction	697.127
Artery - Aorta	ENO1	gene:ENSG00000074800:s:8867117-8867250	1:j:8866501-8867117	15	0.789	1.000	junction	697.127
Artery - Aorta	ENO1	gene:ENSG00000074800:s:8867988-8868057	1:j:8867250-8867988	15	0.840	1.000	junction	697.127
Artery - Aorta	ENO1	gene:ENSG00000074800:s:8870452-8870510	1:j:8868057-8870452	15	0.967	1.000	junction	697.127
Artery - Aorta	ENO1	gene:ENSG00000074800:s:8870825-8870883	1:i:8870511-8870824	15	0.994	1.000	intron	697.127
Artery - Aorta	ENO1	gene:ENSG00000074800:s:8871891-8871986	1:j:8870510-8871891	15	0.894	1.000	junction	697.127
Artery - Aorta	ENO1	gene:ENSG00000074800:t:8867988-8868057	1:j:8868057-8870452	15	0.902	1.000	junction	697.127
Artery - Aorta	ENO1	gene:ENSG00000074800:t:8870452-8870510	1:j:8870510-8871891	15	0.732	1.000	junction	697.127
Artery - Aorta	ENO1	gene:ENSG00000074800:t:8870825-8870883	1:i:8870884-8870946	15	0.980	1.000	intron	697.127
Artery - Aorta	ENO1	gene:ENSG00000074800:t:8871891-8871986	1:j:8871986-8874824	15	0.929	1.000	junction	697.127
Artery - Aorta	ENO1	gene:ENSG00000074800:t:8874824-8874917	1:j:8874917-8878580	15	0.990	1.000	junction	697.127
Artery - Aorta	ENO2	gene:ENSG00000111674:c:6915917-6916417	12:j:6915917-6916417	15	1.000	1.000	junction	85.425
Artery - Aorta	ENO2	gene:ENSG00000111674:s:6914327-6914659	12:i:6914660-6915206	15	0.530	1.000	intron	85.425
Artery - Aorta	ENO2	gene:ENSG00000111674:s:6916671-6916910	12:j:6916729-6917038	15	0.562	1.000	junction	85.425
Artery - Aorta	ENO2	gene:ENSG00000111674:s:6917940-6918162	12:j:6918162-6919566	15	0.989	1.000	junction	85.425
Artery - Aorta	ENO2	gene:ENSG00000111674:s:6919566-6919763	12:j:6919763-6921581	15	0.995	1.000	junction	85.425
Artery - Aorta	ENO2	gene:ENSG00000111674:s:6921497-6921782	12:j:6921782-6922056	15	0.569	1.000	junction	85.425
Artery - Aorta	ENO2	gene:ENSG00000111674:t:6921497-6921782	12:j:6919763-6921581	15	0.905	1.000	junction	85.425
Artery - Aorta	ENO2	gene:ENSG00000111674:t:6922344-6922402	12:j:6922164-6922344	15	0.601	1.000	junction	85.425
Artery - Aorta	ENO3	gene:ENSG00000108515:s:4955407-4955604	17:i:4955605-4955799	13	0.650	0.867	intron	22.134
Artery - Aorta	ENO3	gene:ENSG00000108515:s:4955939-4956143	17:i:4956144-4956166	13	0.534	0.867	intron	22.134
Artery - Aorta	ENO3	gene:ENSG00000108515:t:4955939-4956143	17:i:4955863-4955939	14	0.765	0.933	intron	22.134
Artery - Aorta	ENOPH1	gene:ENSG00000145293:c:82454854-82456915	4:j:82454854-82456915	15	1.000	1.000	junction	16.849
Artery - Aorta	ENOPH1	gene:ENSG00000145293:s:82430562-82430913	4:j:82430913-82447920	14	0.670	0.933	junction	16.849
Artery - Aorta	ENOPH1	gene:ENSG00000145293:s:82447920-82448021	4:j:82448021-82451043	15	0.807	1.000	junction	16.849
Artery - Aorta	ENOPH1	gene:ENSG00000145293:s:82456915-82457038	4:j:82457038-82459981	15	0.884	1.000	junction	16.849
Artery - Aorta	ENOPH1	gene:ENSG00000145293:t:82454722-82454854	4:j:82451245-82454722	15	0.839	1.000	junction	16.849
Artery - Aorta	ENOSF1	gene:ENSG00000132199:c:688608-690549	18:j:688608-690549	15	1.000	1.000	junction	48.537
Artery - Aorta	ENOSF1	gene:ENSG00000132199:s:677743-677906	18:j:677444-677743	15	0.899	1.000	junction	48.537
Artery - Aorta	ENOSF1	gene:ENSG00000132199:s:678309-678737	18:j:677872-678696	15	0.593	1.000	junction	48.537
Artery - Aorta	ENOSF1	gene:ENSG00000132199:s:688519-688608	18:j:686008-688574	15	0.525	1.000	junction	48.537
Artery - Aorta	ENOSF1	gene:ENSG00000132199:s:706470-706789	18:j:697355-706470	15	0.807	1.000	junction	48.537
Artery - Aorta	ENOSF1	gene:ENSG00000132199:t:673859-674406	18:j:674406-675321	15	0.737	1.000	junction	48.537
Artery - Aorta	ENOSF1	gene:ENSG00000132199:t:677345-677444	18:j:677444-677743	15	0.924	1.000	junction	48.537
Artery - Aorta	ENOSF1	gene:ENSG00000132199:t:677743-677906	18:j:677872-678696	15	0.552	1.000	junction	48.537
Artery - Aorta	ENOSF1	gene:ENSG00000132199:t:682969-683395	18:j:683380-685921	15	0.824	1.000	junction	48.537
Artery - Aorta	ENOSF1	gene:ENSG00000132199:t:690549-690800	18:j:690631-691068	15	0.501	1.000	junction	48.537
Artery - Aorta	ENOSF1	gene:ENSG00000132199:t:691204-691276	18:i:691277-692770	15	0.518	1.000	intron	48.537
Artery - Aorta	ENOSF1	gene:ENSG00000132199:t:694248-694334	18:j:694334-697240	15	0.743	1.000	junction	48.537
Artery - Aorta	ENOX2	gene:ENSG00000165675:c:130625445-130627958	X:j:130625445-130627958	15	1.000	1.000	junction	10.732
Artery - Aorta	ENOX2	gene:ENSG00000165675:c:130628043-130631468	X:j:130628043-130631468	14	1.000	0.933	junction	10.732
Artery - Aorta	ENOX2	gene:ENSG00000165675:c:130635091-130637229	X:j:130635091-130637229	15	1.000	1.000	junction	10.732
Artery - Aorta	ENOX2	gene:ENSG00000165675:c:130656695-130665643	X:j:130656695-130665643	14	1.000	0.933	junction	10.732
Artery - Aorta	ENOX2	gene:ENSG00000165675:c:130665749-130667530	X:j:130665749-130667530	14	1.000	0.933	junction	10.732
Artery - Aorta	ENOX2	gene:ENSG00000165675:c:130670198-130679542	X:j:130670198-130679542	13	1.000	0.867	junction	10.732
Artery - Aorta	ENOX2	gene:ENSG00000165675:c:130689018-130703120	X:j:130689018-130703120	13	1.000	0.867	junction	10.732
Artery - Aorta	ENPP1	gene:ENSG00000197594:c:131883774-131884931	6:j:131883774-131884931	13	1.000	0.867	junction	8.451
Artery - Aorta	ENPP1	gene:ENSG00000197594:c:131885063-131886562	6:j:131885063-131886562	14	1.000	0.933	junction	8.451
Artery - Aorta	ENPP1	gene:ENSG00000197594:c:131886724-131890341	6:j:131886724-131890341	14	1.000	0.933	junction	8.451
Artery - Aorta	ENPP2	gene:ENSG00000136960:c:119563013-119564823	8:j:119563013-119564823	15	1.000	1.000	junction	36.539
Artery - Aorta	ENPP2	gene:ENSG00000136960:c:119568252-119569235	8:j:119568252-119569235	15	1.000	1.000	junction	36.539
Artery - Aorta	ENPP2	gene:ENSG00000136960:c:119582602-119583717	8:j:119582602-119583717	15	1.000	1.000	junction	36.539
Artery - Aorta	ENPP2	gene:ENSG00000136960:c:119583804-119583962	8:j:119583804-119583962	15	1.000	1.000	junction	36.539
Artery - Aorta	ENPP2	gene:ENSG00000136960:c:119584049-119586186	8:j:119584049-119586186	15	1.000	1.000	junction	36.539
Artery - Aorta	ENPP2	gene:ENSG00000136960:c:119586313-119587044	8:j:119586313-119587044	15	1.000	1.000	junction	36.539
Artery - Aorta	ENPP2	gene:ENSG00000136960:c:119600750-119601397	8:j:119600750-119601397	15	1.000	1.000	junction	36.539
Artery - Aorta	ENPP2	gene:ENSG00000136960:c:119616384-119617164	8:j:119616384-119617164	15	1.000	1.000	junction	36.539
Artery - Aorta	ENPP2	gene:ENSG00000136960:c:119617243-119617466	8:j:119617243-119617466	14	1.000	0.933	junction	36.539
Artery - Aorta	ENPP2	gene:ENSG00000136960:c:119619304-119621394	8:j:119619304-119621394	15	1.000	1.000	junction	36.539
Artery - Aorta	ENPP2	gene:ENSG00000136960:s:119562857-119563013	8:j:119557691-119562857	15	0.950	1.000	junction	36.539
Artery - Aorta	ENPP2	gene:ENSG00000136960:s:119568175-119568252	8:j:119564955-119568175	15	0.928	1.000	junction	36.539
Artery - Aorta	ENPP2	gene:ENSG00000136960:s:119570705-119570841	8:j:119569370-119570705	15	0.861	1.000	junction	36.539
Artery - Aorta	ENPP2	gene:ENSG00000136960:s:119580116-119581107	8:j:119570841-119580116	15	0.971	1.000	junction	36.539
Artery - Aorta	ENPP2	gene:ENSG00000136960:s:119582418-119582602	8:j:119580167-119582418	15	0.628	1.000	junction	36.539
Artery - Aorta	ENPP2	gene:ENSG00000136960:s:119590505-119590630	8:j:119587075-119590505	14	0.961	0.933	junction	36.539
Artery - Aorta	ENPP2	gene:ENSG00000136960:s:119600678-119600750	8:j:119593860-119600678	15	0.815	1.000	junction	36.539
Artery - Aorta	ENPP2	gene:ENSG00000136960:s:119616253-119616384	8:j:119607977-119616265	14	0.953	0.933	junction	36.539
Artery - Aorta	ENPP2	gene:ENSG00000136960:s:119619244-119619304	8:j:119617563-119619244	15	0.954	1.000	junction	36.539
Artery - Aorta	ENPP2	gene:ENSG00000136960:t:119570705-119570841	8:j:119570841-119580116	15	0.874	1.000	junction	36.539
Artery - Aorta	ENPP2	gene:ENSG00000136960:t:119590505-119590630	8:j:119590630-119593752	15	0.986	1.000	junction	36.539
Artery - Aorta	ENPP2	gene:ENSG00000136960:t:119593752-119593860	8:j:119593860-119600678	15	0.736	1.000	junction	36.539
Artery - Aorta	ENPP2	gene:ENSG00000136960:t:119601397-119601462	8:j:119601462-119607922	15	0.965	1.000	junction	36.539
Artery - Aorta	ENPP2	gene:ENSG00000136960:t:119617466-119617563	8:j:119617563-119619244	15	0.975	1.000	junction	36.539
Artery - Aorta	ENPP2	gene:ENSG00000136960:t:119638425-119638527	8:j:119638527-119638748	14	0.621	0.933	junction	36.539
Artery - Aorta	ENPP4	gene:ENSG00000001561:c:46140409-46141052	6:j:46140409-46141052	14	1.000	0.933	junction	11.300
Artery - Aorta	ENSA	gene:ENSG00000143420:s:150623281-150625808	1:j:150622859-150625642	15	0.677	1.000	junction	118.071
Artery - Aorta	ENSA	gene:ENSG00000143420:s:150627024-150627592	1:j:150625808-150627467	15	0.977	1.000	junction	118.071
Artery - Aorta	ENSA	gene:ENSG00000143420:t:150623281-150625808	1:j:150625808-150627467	15	0.974	1.000	junction	118.071
Artery - Aorta	ENSA	gene:ENSG00000143420:t:150627024-150627592	1:j:150627592-150629414	15	0.971	1.000	junction	118.071
Artery - Aorta	ENTPD1	gene:ENSG00000138185:s:95755957-95756255	10:j:95756255-95823237	13	0.835	0.867	junction	19.807
Artery - Aorta	ENTPD1	gene:ENSG00000138185:s:95839691-95839808	10:j:95839808-95842344	15	0.880	1.000	junction	19.807
Artery - Aorta	ENTPD1	gene:ENSG00000138185:s:95842344-95842494	10:j:95842494-95844476	15	0.974	1.000	junction	19.807
Artery - Aorta	ENTPD1	gene:ENSG00000138185:s:95844555-95844847	10:j:95844635-95845357	15	0.840	1.000	junction	19.807
Artery - Aorta	ENTPD1	gene:ENSG00000138185:s:95845357-95845596	10:j:95845596-95847446	15	0.688	1.000	junction	19.807
Artery - Aorta	ENTPD1	gene:ENSG00000138185:s:95847446-95847706	10:j:95847706-95860469	15	0.907	1.000	junction	19.807
Artery - Aorta	ENTPD1	gene:ENSG00000138185:s:95864724-95864861	10:j:95864861-95866177	13	0.897	0.867	junction	19.807
Artery - Aorta	ENTPD1	gene:ENSG00000138185:t:95823236-95823364	10:j:95756255-95823237	13	0.684	0.867	junction	19.807
Artery - Aorta	ENTPD1	gene:ENSG00000138185:t:95839691-95839808	10:j:95823364-95839691	15	0.930	1.000	junction	19.807
Artery - Aorta	ENTPD1	gene:ENSG00000138185:t:95844476-95844553	10:j:95842494-95844476	15	0.863	1.000	junction	19.807
Artery - Aorta	ENTPD1	gene:ENSG00000138185:t:95844555-95844847	10:i:95844554-95844555	15	0.978	1.000	intron	19.807
Artery - Aorta	ENTPD1	gene:ENSG00000138185:t:95847446-95847706	10:j:95845596-95847446	15	0.836	1.000	junction	19.807
Artery - Aorta	ENTPD1	gene:ENSG00000138185:t:95866177-95869695	10:j:95864861-95866177	15	0.604	1.000	junction	19.807
Artery - Aorta	ENTPD1-AS1	gene:ENSG00000226688:s:95876518-95876660	10:i:95875667-95876517	13	0.584	0.867	intron	13.561
Artery - Aorta	ENTPD4	gene:ENSG00000197217:c:23441723-23442007	8:j:23441723-23442007	14	1.000	0.933	junction	27.010
Artery - Aorta	ENTPD4	gene:ENSG00000197217:c:23442066-23443850	8:j:23442066-23443850	14	1.000	0.933	junction	27.010
Artery - Aorta	ENTPD4	gene:ENSG00000197217:c:23443953-23444456	8:j:23443953-23444456	15	1.000	1.000	junction	27.010
Artery - Aorta	ENTPD4	gene:ENSG00000197217:c:23448939-23449893	8:j:23448939-23449893	13	1.000	0.867	junction	27.010
Artery - Aorta	ENTPD4	gene:ENSG00000197217:s:23434093-23434738	8:j:23433154-23434317	15	0.559	1.000	junction	27.010
Artery - Aorta	ENTPD4	gene:ENSG00000197217:s:23436934-23436977	8:j:23435477-23436934	15	0.706	1.000	junction	27.010
Artery - Aorta	ENTPD4	gene:ENSG00000197217:s:23447680-23447885	8:j:23444606-23447680	15	0.921	1.000	junction	27.010
Artery - Aorta	ENTPD5	gene:ENSG00000187097:t:73961084-73961550	14:i:73961551-73962692	15	0.815	1.000	intron	5.413
Artery - Aorta	ENTPD6	gene:ENSG00000197586:c:25214942-25215676	20:j:25214942-25215676	15	1.000	1.000	junction	58.556
Artery - Aorta	ENTPD6	gene:ENSG00000197586:c:25215711-25216648	20:j:25215711-25216648	15	1.000	1.000	junction	58.556
Artery - Aorta	ENTPD6	gene:ENSG00000197586:s:25209849-25209925	20:j:25209925-25213263	15	0.863	1.000	junction	58.556
Artery - Aorta	ENTPD6	gene:ENSG00000197586:s:25217881-25217905	20:i:25217905-25218549	15	0.963	1.000	intron	58.556
Artery - Aorta	ENTPD6	gene:ENSG00000197586:s:25218550-25218614	20:j:25218614-25221232	15	0.723	1.000	junction	58.556
Artery - Aorta	ENTPD6	gene:ENSG00000197586:s:25221232-25221333	20:i:25221334-25221791	15	0.588	1.000	intron	58.556
Artery - Aorta	ENTPD6	gene:ENSG00000197586:s:25222838-25222978	20:j:25222978-25224101	15	0.762	1.000	junction	58.556
Artery - Aorta	ENTPD6	gene:ENSG00000197586:t:25209849-25209925	20:j:25207397-25209849	15	0.746	1.000	junction	58.556
Artery - Aorta	ENTPD6	gene:ENSG00000197586:t:25213263-25213406	20:j:25209925-25213263	15	0.766	1.000	junction	58.556
Artery - Aorta	ENTPD6	gene:ENSG00000197586:t:25214867-25214942	20:j:25213406-25214867	15	0.941	1.000	junction	58.556
Artery - Aorta	ENTPD6	gene:ENSG00000197586:t:25218550-25218614	20:j:25217581-25218550	15	0.779	1.000	junction	58.556
Artery - Aorta	ENTPD6	gene:ENSG00000197586:t:25222838-25222978	20:i:25222743-25222837	15	0.560	1.000	intron	58.556
Artery - Aorta	ENTPD6	gene:ENSG00000197586:t:25225162-25225317	20:j:25224157-25225205	15	0.542	1.000	junction	58.556
Artery - Aorta	ENTR1	gene:ENSG00000165689:c:136404194-136404631	9:j:136404194-136404631	15	1.000	1.000	junction	45.166
Artery - Aorta	ENTR1	gene:ENSG00000165689:s:136404013-136404108	9:j:136402887-136404055	15	0.789	1.000	junction	45.166
Artery - Aorta	ENTR1	gene:ENSG00000165689:s:136405091-136405348	9:j:136404693-136405091	15	0.546	1.000	junction	45.166
Artery - Aorta	ENTR1	gene:ENSG00000165689:s:136405905-136405978	9:j:136405202-136405905	15	0.546	1.000	junction	45.166
Artery - Aorta	ENTR1	gene:ENSG00000165689:s:136406946-136407561	9:j:136405978-136407145	14	0.699	0.933	junction	45.166
Artery - Aorta	ENY2	gene:ENSG00000120533:s:109334324-109334474	8:j:109334474-109336128	15	0.706	1.000	junction	81.951
Artery - Aorta	ENY2	gene:ENSG00000120533:s:109335926-109336588	8:j:109336204-109339320	15	0.947	1.000	junction	81.951
Artery - Aorta	ENY2	gene:ENSG00000120533:s:109338342-109339746	8:j:109339390-109340489	15	0.827	1.000	junction	81.951
Artery - Aorta	ENY2	gene:ENSG00000120533:s:109340365-109340808	8:j:109340563-109343405	15	0.908	1.000	junction	81.951
Artery - Aorta	ENY2	gene:ENSG00000120533:t:109343405-109345953	8:j:109340563-109343405	15	0.853	1.000	junction	81.951
Artery - Aorta	EOGT	gene:ENSG00000163378:c:68977764-68978333	3:j:68977764-68978333	15	1.000	1.000	junction	61.910
Artery - Aorta	EOGT	gene:ENSG00000163378:c:68978435-68979668	3:j:68978435-68979668	15	1.000	1.000	junction	61.910
Artery - Aorta	EOGT	gene:ENSG00000163378:c:68987513-68988295	3:j:68987513-68988295	15	1.000	1.000	junction	61.910
Artery - Aorta	EOGT	gene:ENSG00000163378:c:68988381-68988506	3:j:68988381-68988506	15	1.000	1.000	junction	61.910
Artery - Aorta	EOGT	gene:ENSG00000163378:c:68988577-68988925	3:j:68988577-68988925	15	1.000	1.000	junction	61.910
Artery - Aorta	EOGT	gene:ENSG00000163378:c:68998114-69001608	3:j:68998114-69001608	15	1.000	1.000	junction	61.910
Artery - Aorta	EOGT	gene:ENSG00000163378:c:69004482-69005140	3:j:69004482-69005140	15	1.000	1.000	junction	61.910
Artery - Aorta	EOGT	gene:ENSG00000163378:c:69005234-69007713	3:j:69005234-69007713	15	1.000	1.000	junction	61.910
Artery - Aorta	EOGT	gene:ENSG00000163378:c:69007821-69008428	3:j:69007821-69008428	15	1.000	1.000	junction	61.910
Artery - Aorta	EOGT	gene:ENSG00000163378:s:68982737-68982872	3:j:68979787-68982811	15	0.665	1.000	junction	61.910
Artery - Aorta	EOGT	gene:ENSG00000163378:s:68987445-68987859	3:j:68982872-68987445	15	0.858	1.000	junction	61.910
Artery - Aorta	EOGT	gene:ENSG00000163378:s:69004378-69004482	3:j:69001714-69004378	15	0.939	1.000	junction	61.910
Artery - Aorta	EOGT	gene:ENSG00000163378:s:69011936-69011991	3:j:69009860-69011936	14	0.862	0.933	junction	61.910
Artery - Aorta	EOGT	gene:ENSG00000163378:t:69008428-69008528	3:j:69008528-69009637	15	0.955	1.000	junction	61.910
Artery - Aorta	EOGT	gene:ENSG00000163378:t:69012368-69012799	3:j:69012799-69013574	13	0.633	0.867	junction	61.910
Artery - Aorta	EP300	gene:ENSG00000100393:c:41140257-41141048	22:j:41140257-41141048	13	1.000	0.867	junction	17.572
Artery - Aorta	EP300	gene:ENSG00000100393:c:41150198-41151833	22:j:41150198-41151833	15	1.000	1.000	junction	17.572
Artery - Aorta	EP300	gene:ENSG00000100393:c:41152012-41152206	22:j:41152012-41152206	15	1.000	1.000	junction	17.572
Artery - Aorta	EP300	gene:ENSG00000100393:c:41152350-41154995	22:j:41152350-41154995	15	1.000	1.000	junction	17.572
Artery - Aorta	EP300	gene:ENSG00000100393:c:41155113-41157169	22:j:41155113-41157169	14	1.000	0.933	junction	17.572
Artery - Aorta	EP300	gene:ENSG00000100393:c:41157408-41158412	22:j:41157408-41158412	14	1.000	0.933	junction	17.572
Artery - Aorta	EP300	gene:ENSG00000100393:c:41162779-41164053	22:j:41162779-41164053	15	1.000	1.000	junction	17.572
Artery - Aorta	EP300	gene:ENSG00000100393:c:41164130-41166599	22:j:41164130-41166599	15	1.000	1.000	junction	17.572
Artery - Aorta	EP300	gene:ENSG00000100393:c:41166666-41168449	22:j:41166666-41168449	15	1.000	1.000	junction	17.572
Artery - Aorta	EP300	gene:ENSG00000100393:c:41168599-41168721	22:j:41168599-41168721	15	1.000	1.000	junction	17.572
Artery - Aorta	EP300	gene:ENSG00000100393:c:41170571-41172499	22:j:41170571-41172499	15	1.000	1.000	junction	17.572
Artery - Aorta	EP300	gene:ENSG00000100393:c:41172663-41173623	22:j:41172663-41173623	15	1.000	1.000	junction	17.572
Artery - Aorta	EP300	gene:ENSG00000100393:c:41176528-41176773	22:j:41176528-41176773	15	1.000	1.000	junction	17.572
Artery - Aorta	EP300	gene:ENSG00000100393:s:41158412-41160419	22:j:41158500-41160642	13	0.662	0.867	junction	17.572
Artery - Aorta	EP300	gene:ENSG00000100393:s:41160642-41160730	22:j:41160722-41162723	13	0.963	0.867	junction	17.572
Artery - Aorta	EP300	gene:ENSG00000100393:s:41169503-41169616	22:j:41169616-41170406	15	0.634	1.000	junction	17.572
Artery - Aorta	EP300	gene:ENSG00000100393:s:41173623-41173784	22:j:41173784-41176247	15	0.698	1.000	junction	17.572
Artery - Aorta	EP300	gene:ENSG00000100393:t:41169503-41169616	22:j:41168867-41169503	15	0.965	1.000	junction	17.572
Artery - Aorta	EP400	gene:ENSG00000183495:c:132030158-132031953	12:j:132030158-132031953	14	1.000	0.933	junction	18.712
Artery - Aorta	EP400	gene:ENSG00000183495:c:132032149-132037682	12:j:132032149-132037682	15	1.000	1.000	junction	18.712
Artery - Aorta	EP400	gene:ENSG00000183495:c:132037793-132037953	12:j:132037793-132037953	15	1.000	1.000	junction	18.712
Artery - Aorta	EP400	gene:ENSG00000183495:c:132038096-132043304	12:j:132038096-132043304	13	1.000	0.867	junction	18.712
Artery - Aorta	EP400	gene:ENSG00000183495:c:132044311-132044671	12:j:132044311-132044671	14	1.000	0.933	junction	18.712
Artery - Aorta	EP400	gene:ENSG00000183495:c:132044953-132045319	12:j:132044953-132045319	14	1.000	0.933	junction	18.712
Artery - Aorta	EP400	gene:ENSG00000183495:c:132045560-132045727	12:j:132045560-132045727	13	1.000	0.867	junction	18.712
Artery - Aorta	EP400	gene:ENSG00000183495:c:132045900-132050323	12:j:132045900-132050323	15	1.000	1.000	junction	18.712
Artery - Aorta	EP400	gene:ENSG00000183495:c:132050459-132050599	12:j:132050459-132050599	13	1.000	0.867	junction	18.712
Artery - Aorta	EP400	gene:ENSG00000183495:c:132062323-132062466	12:j:132062323-132062466	14	1.000	0.933	junction	18.712
Artery - Aorta	EP400	gene:ENSG00000183495:c:132062701-132064668	12:j:132062701-132064668	14	1.000	0.933	junction	18.712
Artery - Aorta	EP400	gene:ENSG00000183495:c:132066969-132067362	12:j:132066969-132067362	15	1.000	1.000	junction	18.712
Artery - Aorta	EP400	gene:ENSG00000183495:c:132067486-132069495	12:j:132067486-132069495	15	1.000	1.000	junction	18.712
Artery - Aorta	EP400	gene:ENSG00000183495:s:132050599-132051016	12:j:132050655-132053146	13	0.617	0.867	junction	18.712
Artery - Aorta	EP400	gene:ENSG00000183495:s:132055099-132055208	12:j:132055208-132062110	13	0.869	0.867	junction	18.712
Artery - Aorta	EP400	gene:ENSG00000183495:s:132064668-132064886	12:j:132064886-132066774	14	0.566	0.933	junction	18.712
Artery - Aorta	EP400	gene:ENSG00000183495:s:132068099-132069641	12:j:132069641-132076516	15	0.764	1.000	junction	18.712
Artery - Aorta	EP400	gene:ENSG00000183495:s:132075701-132076593	12:j:132076593-132077401	15	0.679	1.000	junction	18.712
Artery - Aorta	EP400P1	gene:ENSG00000185684:t:132108572-132108899	12:j:132105304-132108572	14	0.795	0.933	junction	11.456
Artery - Aorta	EPAS1	gene:ENSG00000116016:c:46360756-46360885	2:j:46360756-46360885	15	1.000	1.000	junction	275.400
Artery - Aorta	EPAS1	gene:ENSG00000116016:c:46375837-46376539	2:j:46375837-46376539	15	1.000	1.000	junction	275.400
Artery - Aorta	EPAS1	gene:ENSG00000116016:c:46381722-46381975	2:j:46381722-46381975	15	1.000	1.000	junction	275.400
Artery - Aorta	EPAS1	gene:ENSG00000116016:s:46297402-46297937	2:j:46297937-46346873	15	0.994	1.000	junction	275.400
Artery - Aorta	EPAS1	gene:ENSG00000116016:s:46346873-46347063	2:j:46347063-46356151	15	0.941	1.000	junction	275.400
Artery - Aorta	EPAS1	gene:ENSG00000116016:s:46356724-46356808	2:j:46356808-46360638	15	0.948	1.000	junction	275.400
Artery - Aorta	EPAS1	gene:ENSG00000116016:s:46360885-46361090	2:j:46361090-46369827	15	0.989	1.000	junction	275.400
Artery - Aorta	EPAS1	gene:ENSG00000116016:s:46369827-46369933	2:j:46369933-46375690	15	0.959	1.000	junction	275.400
Artery - Aorta	EPAS1	gene:ENSG00000116016:s:46376539-46376753	2:j:46376753-46377894	15	0.886	1.000	junction	275.400
Artery - Aorta	EPAS1	gene:ENSG00000116016:s:46377894-46378087	2:j:46378087-46378657	15	0.802	1.000	junction	275.400
Artery - Aorta	EPAS1	gene:ENSG00000116016:s:46378657-46378767	2:j:46378767-46380227	15	0.859	1.000	junction	275.400
Artery - Aorta	EPAS1	gene:ENSG00000116016:s:46379700-46380717	2:j:46380717-46381596	15	0.753	1.000	junction	275.400
Artery - Aorta	EPAS1	gene:ENSG00000116016:s:46381975-46382089	2:j:46382089-46382425	15	0.747	1.000	junction	275.400
Artery - Aorta	EPAS1	gene:ENSG00000116016:s:46382425-46382598	2:j:46382598-46384509	15	0.985	1.000	junction	275.400
Artery - Aorta	EPAS1	gene:ENSG00000116016:t:46346873-46347063	2:j:46297937-46346873	15	0.994	1.000	junction	275.400
Artery - Aorta	EPAS1	gene:ENSG00000116016:t:46356115-46356302	2:j:46347063-46356151	15	0.976	1.000	junction	275.400
Artery - Aorta	EPAS1	gene:ENSG00000116016:t:46384476-46386703	2:j:46382598-46384509	15	0.905	1.000	junction	275.400
Artery - Aorta	EPB41	gene:ENSG00000159023:s:29097587-29097935	1:j:29097935-29109336	13	0.940	0.867	junction	7.418
Artery - Aorta	EPB41	gene:ENSG00000159023:s:29112368-29114611	1:j:29112448-29115699	13	0.658	0.867	junction	7.418
Artery - Aorta	EPB41	gene:ENSG00000159023:t:29109336-29109738	1:j:29097935-29109336	13	0.867	0.867	junction	7.418
Artery - Aorta	EPB41	gene:ENSG00000159023:t:29112368-29114611	1:j:29109437-29112368	14	0.959	0.933	junction	7.418
Artery - Aorta	EPB41L1	gene:ENSG00000088367:c:36178672-36182272	20:j:36178672-36182272	13	1.000	0.867	junction	44.594
Artery - Aorta	EPB41L1	gene:ENSG00000088367:c:36187763-36188347	20:j:36187763-36188347	15	1.000	1.000	junction	44.594
Artery - Aorta	EPB41L1	gene:ENSG00000088367:c:36190374-36190622	20:j:36190374-36190622	15	1.000	1.000	junction	44.594
Artery - Aorta	EPB41L1	gene:ENSG00000088367:s:36175551-36175715	20:j:36175715-36177952	14	0.958	0.933	junction	44.594
Artery - Aorta	EPB41L1	gene:ENSG00000088367:s:36190622-36190797	20:j:36190797-36194212	15	0.794	1.000	junction	44.594
Artery - Aorta	EPB41L1	gene:ENSG00000088367:s:36194212-36194360	20:j:36194360-36197859	15	0.843	1.000	junction	44.594
Artery - Aorta	EPB41L1	gene:ENSG00000088367:s:36197859-36198041	20:j:36198041-36209488	15	0.568	1.000	junction	44.594
Artery - Aorta	EPB41L1	gene:ENSG00000088367:s:36214357-36214440	20:j:36214440-36218876	15	0.827	1.000	junction	44.594
Artery - Aorta	EPB41L1	gene:ENSG00000088367:s:36218876-36218962	20:j:36218962-36219761	15	0.971	1.000	junction	44.594
Artery - Aorta	EPB41L1	gene:ENSG00000088367:s:36222278-36222394	20:j:36222394-36229332	15	0.992	1.000	junction	44.594
Artery - Aorta	EPB41L1	gene:ENSG00000088367:t:36178630-36178672	20:j:36178056-36178630	15	0.968	1.000	junction	44.594
Artery - Aorta	EPB41L1	gene:ENSG00000088367:t:36197859-36198041	20:j:36194360-36197859	15	0.881	1.000	junction	44.594
Artery - Aorta	EPB41L1	gene:ENSG00000088367:t:36209488-36209898	20:j:36198041-36209488	15	0.543	1.000	junction	44.594
Artery - Aorta	EPB41L1	gene:ENSG00000088367:t:36212272-36212376	20:j:36209898-36212272	15	0.712	1.000	junction	44.594
Artery - Aorta	EPB41L1	gene:ENSG00000088367:t:36221864-36221944	20:j:36219844-36221864	15	0.832	1.000	junction	44.594
Artery - Aorta	EPB41L2	gene:ENSG00000079819:c:130885268-130890294	6:j:130885268-130890294	15	1.000	1.000	junction	77.518
Artery - Aorta	EPB41L2	gene:ENSG00000079819:c:130894441-130894967	6:j:130894441-130894967	15	1.000	1.000	junction	77.518
Artery - Aorta	EPB41L2	gene:ENSG00000079819:c:130895119-130899491	6:j:130895119-130899491	15	1.000	1.000	junction	77.518
Artery - Aorta	EPB41L2	gene:ENSG00000079819:c:130899578-130900962	6:j:130899578-130900962	15	1.000	1.000	junction	77.518
Artery - Aorta	EPB41L2	gene:ENSG00000079819:c:130901180-130904465	6:j:130901180-130904465	15	1.000	1.000	junction	77.518
Artery - Aorta	EPB41L2	gene:ENSG00000079819:c:130904540-130908821	6:j:130904540-130908821	15	1.000	1.000	junction	77.518
Artery - Aorta	EPB41L2	gene:ENSG00000079819:c:130908863-130926605	6:j:130908863-130926605	15	1.000	1.000	junction	77.518
Artery - Aorta	EPB41L2	gene:ENSG00000079819:c:130955317-130955994	6:j:130955317-130955994	15	1.000	1.000	junction	77.518
Artery - Aorta	EPB41L2	gene:ENSG00000079819:s:130863638-130863718	6:j:130858243-130863638	15	0.926	1.000	junction	77.518
Artery - Aorta	EPB41L2	gene:ENSG00000079819:s:130867459-130868907	6:j:130865634-130867459	15	0.925	1.000	junction	77.518
Artery - Aorta	EPB41L2	gene:ENSG00000079819:s:130870039-130870126	6:i:130869945-130870038	15	0.912	1.000	intron	77.518
Artery - Aorta	EPB41L2	gene:ENSG00000079819:s:130870328-130870381	6:i:130870127-130870327	15	0.824	1.000	intron	77.518
Artery - Aorta	EPB41L2	gene:ENSG00000079819:s:130878104-130878625	6:j:130870126-130878104	15	0.745	1.000	junction	77.518
Artery - Aorta	EPB41L2	gene:ENSG00000079819:s:130880144-130880206	6:j:130878250-130880144	15	0.602	1.000	junction	77.518
Artery - Aorta	EPB41L2	gene:ENSG00000079819:s:130880454-130880489	6:i:130880207-130880453	15	0.966	1.000	intron	77.518
Artery - Aorta	EPB41L2	gene:ENSG00000079819:s:130880601-130880901	6:i:130880490-130880600	14	0.961	0.933	intron	77.518
Artery - Aorta	EPB41L2	gene:ENSG00000079819:s:130885096-130885268	6:j:130880206-130885096	15	0.511	1.000	junction	77.518
Artery - Aorta	EPB41L2	gene:ENSG00000079819:s:131063142-131063322	6:j:130956499-131063155	13	0.765	0.867	junction	77.518
Artery - Aorta	EPB41L2	gene:ENSG00000079819:t:130839347-130840598	6:j:130840598-130858131	15	0.985	1.000	junction	77.518
Artery - Aorta	EPB41L2	gene:ENSG00000079819:t:130863638-130863718	6:j:130863718-130865536	15	0.991	1.000	junction	77.518
Artery - Aorta	EPB41L2	gene:ENSG00000079819:t:130865536-130865833	6:j:130865634-130867459	15	0.925	1.000	junction	77.518
Artery - Aorta	EPB41L2	gene:ENSG00000079819:t:130867459-130868907	6:j:130867581-130869563	15	0.876	1.000	junction	77.518
Artery - Aorta	EPB41L2	gene:ENSG00000079819:t:130878104-130878625	6:j:130878250-130880144	15	0.600	1.000	junction	77.518
Artery - Aorta	EPB41L2	gene:ENSG00000079819:t:130880144-130880206	6:j:130880206-130885096	15	0.533	1.000	junction	77.518
Artery - Aorta	EPB41L2	gene:ENSG00000079819:t:130926605-130926709	6:j:130926709-130955105	15	0.947	1.000	junction	77.518
Artery - Aorta	EPB41L3	gene:ENSG00000082397:c:5395707-5396201	18:j:5395707-5396201	15	1.000	1.000	junction	14.894
Artery - Aorta	EPB41L3	gene:ENSG00000082397:s:5395609-5395707	18:j:5395147-5395609	14	0.834	0.933	junction	14.894
Artery - Aorta	EPB41L3	gene:ENSG00000082397:s:5406765-5407328	18:j:5397426-5406777	15	0.880	1.000	junction	14.894
Artery - Aorta	EPB41L3	gene:ENSG00000082397:s:5410566-5410619	18:j:5406968-5410566	14	0.932	0.933	junction	14.894
Artery - Aorta	EPB41L3	gene:ENSG00000082397:t:5397058-5397426	18:j:5397426-5406777	15	0.880	1.000	junction	14.894
Artery - Aorta	EPB41L3	gene:ENSG00000082397:t:5406765-5407328	18:j:5406968-5410566	14	0.902	0.933	junction	14.894
Artery - Aorta	EPB41L4A	gene:ENSG00000129595:t:112170945-112170992	5:j:112170992-112184016	13	0.800	0.867	junction	5.888
Artery - Aorta	EPB41L4A-AS1	gene:ENSG00000224032:s:112160526-112161295	5:j:112161295-112161703	15	0.976	1.000	junction	52.938
Artery - Aorta	EPB41L4A-AS1	gene:ENSG00000224032:t:112162151-112164276	5:j:112161775-112162151	15	0.984	1.000	junction	52.938
Artery - Aorta	EPC1	gene:ENSG00000120616:c:32271917-32272026	10:j:32271917-32272026	15	1.000	1.000	junction	21.382
Artery - Aorta	EPC1	gene:ENSG00000120616:c:32286842-32286926	10:j:32286842-32286926	14	1.000	0.933	junction	21.382
Artery - Aorta	EPC1	gene:ENSG00000120616:c:32287274-32291163	10:j:32287274-32291163	15	1.000	1.000	junction	21.382
Artery - Aorta	EPC1	gene:ENSG00000120616:s:32271554-32271917	10:j:32269135-32271554	15	0.812	1.000	junction	21.382
Artery - Aorta	EPC1	gene:ENSG00000120616:s:32273163-32273281	10:j:32272167-32273163	13	0.811	0.867	junction	21.382
Artery - Aorta	EPC1	gene:ENSG00000120616:s:32281859-32285050	10:j:32273281-32284698	15	0.878	1.000	junction	21.382
Artery - Aorta	EPC1	gene:ENSG00000120616:s:32286694-32286842	10:j:32285050-32286694	15	0.708	1.000	junction	21.382
Artery - Aorta	EPC1	gene:ENSG00000120616:t:32272026-32272249	10:j:32272167-32273163	13	0.539	0.867	junction	21.382
Artery - Aorta	EPC1	gene:ENSG00000120616:t:32273163-32273281	10:j:32273281-32284698	15	0.836	1.000	junction	21.382
Artery - Aorta	EPC2	gene:ENSG00000135999:c:148645170-148690214	2:j:148645170-148690214	13	1.000	0.867	junction	14.271
Artery - Aorta	EPC2	gene:ENSG00000135999:c:148761930-148762670	2:j:148761930-148762670	14	1.000	0.933	junction	14.271
Artery - Aorta	EPC2	gene:ENSG00000135999:c:148765146-148769151	2:j:148765146-148769151	15	1.000	1.000	junction	14.271
Artery - Aorta	EPC2	gene:ENSG00000135999:c:148769240-148770792	2:j:148769240-148770792	15	1.000	1.000	junction	14.271
Artery - Aorta	EPC2	gene:ENSG00000135999:c:148770937-148771044	2:j:148770937-148771044	13	1.000	0.867	junction	14.271
Artery - Aorta	EPC2	gene:ENSG00000135999:c:148781780-148783597	2:j:148781780-148783597	15	1.000	1.000	junction	14.271
Artery - Aorta	EPC2	gene:ENSG00000135999:c:148783756-148784668	2:j:148783756-148784668	15	1.000	1.000	junction	14.271
Artery - Aorta	EPC2	gene:ENSG00000135999:s:148690214-148690373	2:j:148690373-148743622	14	0.503	0.933	junction	14.271
Artery - Aorta	EPC2	gene:ENSG00000135999:s:148771044-148771387	2:j:148771387-148781644	15	0.873	1.000	junction	14.271
Artery - Aorta	EPC2	gene:ENSG00000135999:s:148784668-148785003	2:j:148785001-148786305	15	0.956	1.000	junction	14.271
Artery - Aorta	EPDR1	gene:ENSG00000086289:s:37920561-37921208	7:j:37921208-37948840	15	0.805	1.000	junction	50.155
Artery - Aorta	EPDR1	gene:ENSG00000086289:t:37948840-37949048	7:j:37921208-37948840	15	0.975	1.000	junction	50.155
Artery - Aorta	EPDR1	gene:ENSG00000086289:t:37950200-37951941	7:j:37949048-37950200	15	0.711	1.000	junction	50.155
Artery - Aorta	EPG5	gene:ENSG00000152223:c:45855687-45857853	18:j:45855687-45857853	14	1.000	0.933	junction	10.165
Artery - Aorta	EPG5	gene:ENSG00000152223:c:45858068-45858566	18:j:45858068-45858566	14	1.000	0.933	junction	10.165
Artery - Aorta	EPG5	gene:ENSG00000152223:s:45855353-45855687	18:j:45852649-45855573	14	0.621	0.933	junction	10.165
Artery - Aorta	EPHA1	gene:ENSG00000146904:s:143391098-143391391	7:i:143390678-143391097	15	1.000	1.000	intron	8.482
Artery - Aorta	EPHA2	gene:ENSG00000142627:c:16131870-16132064	1:j:16131870-16132064	14	1.000	0.933	junction	9.231
Artery - Aorta	EPHA2	gene:ENSG00000142627:c:16132273-16132378	1:j:16132273-16132378	13	1.000	0.867	junction	9.231
Artery - Aorta	EPHA2	gene:ENSG00000142627:c:16133368-16133481	1:j:16133368-16133481	15	1.000	1.000	junction	9.231
Artery - Aorta	EPHA2	gene:ENSG00000142627:c:16133606-16133860	1:j:16133606-16133860	15	1.000	1.000	junction	9.231
Artery - Aorta	EPHA2	gene:ENSG00000142627:c:16134567-16135036	1:j:16134567-16135036	15	1.000	1.000	junction	9.231
Artery - Aorta	EPHA2	gene:ENSG00000142627:c:16138185-16138275	1:j:16138185-16138275	15	1.000	1.000	junction	9.231
Artery - Aorta	EPHA2	gene:ENSG00000142627:s:16129434-16129589	1:j:16125320-16129434	15	0.848	1.000	junction	9.231
Artery - Aorta	EPHA2	gene:ENSG00000142627:s:16130226-16130419	1:j:16129589-16130226	14	0.754	0.933	junction	9.231
Artery - Aorta	EPHA2	gene:ENSG00000142627:s:16131721-16131870	1:j:16130419-16131721	13	0.802	0.867	junction	9.231
Artery - Aorta	EPHA2	gene:ENSG00000142627:s:16132912-16133368	1:j:16132439-16133180	15	0.776	1.000	junction	9.231
Artery - Aorta	EPHA2	gene:ENSG00000142627:t:16132378-16132868	1:j:16132439-16133180	15	0.969	1.000	junction	9.231
Artery - Aorta	EPHA4	gene:ENSG00000116106:s:221425209-221425575	2:j:221420552-221425209	13	0.769	0.867	junction	7.456
Artery - Aorta	EPHA4	gene:ENSG00000116106:t:221418027-221420552	2:j:221420552-221425209	13	0.661	0.867	junction	7.456
Artery - Aorta	EPHB4	gene:ENSG00000196411:c:100812994-100813095	7:j:100812994-100813095	13	1.000	0.867	junction	8.414
Artery - Aorta	EPHB4	gene:ENSG00000196411:c:100813716-100813919	7:j:100813716-100813919	13	1.000	0.867	junction	8.414
Artery - Aorta	EPHB4	gene:ENSG00000196411:t:100802565-100803590	7:j:100803590-100805166	14	0.958	0.933	junction	8.414
Artery - Aorta	EPHB6	gene:ENSG00000106123:c:142865630-142865960	7:j:142865630-142865960	14	1.000	0.933	junction	22.964
Artery - Aorta	EPHB6	gene:ENSG00000106123:c:142867068-142867608	7:j:142867068-142867608	14	1.000	0.933	junction	22.964
Artery - Aorta	EPHB6	gene:ENSG00000106123:c:142868360-142868492	7:j:142868360-142868492	15	1.000	1.000	junction	22.964
Artery - Aorta	EPHB6	gene:ENSG00000106123:c:142869147-142869817	7:j:142869147-142869817	14	1.000	0.933	junction	22.964
Artery - Aorta	EPHB6	gene:ENSG00000106123:c:142869966-142870214	7:j:142869966-142870214	15	1.000	1.000	junction	22.964
Artery - Aorta	EPHB6	gene:ENSG00000106123:s:142864534-142864749	7:j:142864749-142865475	13	0.584	0.867	junction	22.964
Artery - Aorta	EPHB6	gene:ENSG00000106123:s:142866481-142866605	7:j:142866605-142866906	14	0.819	0.933	junction	22.964
Artery - Aorta	EPHB6	gene:ENSG00000106123:s:142868492-142868739	7:j:142868739-142868974	14	0.887	0.933	junction	22.964
Artery - Aorta	EPHB6	gene:ENSG00000106123:s:142870214-142870407	7:j:142870407-142870530	14	0.914	0.933	junction	22.964
Artery - Aorta	EPHB6	gene:ENSG00000106123:t:142862000-142862133	7:j:142861186-142862017	13	0.739	0.867	junction	22.964
Artery - Aorta	EPHB6	gene:ENSG00000106123:t:142862756-142862833	7:j:142862133-142862756	13	0.545	0.867	junction	22.964
Artery - Aorta	EPHB6	gene:ENSG00000106123:t:142870796-142871094	7:j:142870685-142870796	15	0.966	1.000	junction	22.964
Artery - Aorta	EPHX1	gene:ENSG00000143819:c:225828912-225831779	1:j:225828912-225831779	15	1.000	1.000	junction	96.332
Artery - Aorta	EPHX1	gene:ENSG00000143819:c:225839346-225839829	1:j:225839346-225839829	15	1.000	1.000	junction	96.332
Artery - Aorta	EPHX1	gene:ENSG00000143819:s:225810092-225810169	1:j:225810169-225828725	15	0.693	1.000	junction	96.332
Artery - Aorta	EPHX1	gene:ENSG00000143819:s:225839829-225840037	1:j:225840037-225842366	15	0.639	1.000	junction	96.332
Artery - Aorta	EPHX1	gene:ENSG00000143819:s:225842366-225842474	1:j:225842474-225844498	15	0.649	1.000	junction	96.332
Artery - Aorta	EPHX1	gene:ENSG00000143819:s:225844498-225844623	1:j:225844623-225845146	15	0.614	1.000	junction	96.332
Artery - Aorta	EPHX1	gene:ENSG00000143819:t:225828725-225828912	1:j:225810169-225828725	15	0.811	1.000	junction	96.332
Artery - Aorta	EPHX2	gene:ENSG00000120915:c:27503763-27504956	8:j:27503763-27504956	14	1.000	0.933	junction	21.870
Artery - Aorta	EPHX2	gene:ENSG00000120915:c:27540656-27541473	8:j:27540656-27541473	15	1.000	1.000	junction	21.870
Artery - Aorta	EPHX2	gene:ENSG00000120915:s:27515463-27515813	8:j:27515813-27516320	13	0.962	0.867	junction	21.870
Artery - Aorta	EPHX2	gene:ENSG00000120915:s:27525362-27525473	8:j:27525473-27536784	14	0.962	0.933	junction	21.870
Artery - Aorta	EPHX2	gene:ENSG00000120915:s:27536784-27536855	8:j:27536855-27538659	15	0.789	1.000	junction	21.870
Artery - Aorta	EPHX2	gene:ENSG00000120915:s:27541473-27541542	8:j:27541542-27543749	15	0.876	1.000	junction	21.870
Artery - Aorta	EPHX2	gene:ENSG00000120915:t:27511836-27512100	8:j:27506994-27511836	13	0.882	0.867	junction	21.870
Artery - Aorta	EPHX2	gene:ENSG00000120915:t:27518038-27518072	8:j:27516398-27518038	15	0.908	1.000	junction	21.870
Artery - Aorta	EPM2AIP1	gene:ENSG00000178567:s:36992878-36993168	3:i:36992269-36992877	15	0.969	1.000	intron	9.064
Artery - Aorta	EPM2AIP1	gene:ENSG00000178567:t:36990311-36990435	3:i:36990436-36991880	15	0.884	1.000	intron	9.064
Artery - Aorta	EPN1	gene:ENSG00000063245:c:55685645-55688870	19:j:55685645-55688870	15	1.000	1.000	junction	75.809
Artery - Aorta	EPN1	gene:ENSG00000063245:c:55693037-55694726	19:j:55693037-55694726	15	1.000	1.000	junction	75.809
Artery - Aorta	EPN1	gene:ENSG00000063245:s:55675226-55675435	19:j:55675435-55678527	15	0.715	1.000	junction	75.809
Artery - Aorta	EPN1	gene:ENSG00000063245:s:55688870-55688994	19:j:55688994-55689297	15	0.956	1.000	junction	75.809
Artery - Aorta	EPN1	gene:ENSG00000063245:s:55689867-55689950	19:j:55689950-55691754	15	0.883	1.000	junction	75.809
Artery - Aorta	EPN1	gene:ENSG00000063245:s:55692648-55692796	19:j:55692796-55692951	15	0.619	1.000	junction	75.809
Artery - Aorta	EPN1	gene:ENSG00000063245:t:55678507-55678855	19:j:55675435-55678527	15	0.787	1.000	junction	75.809
Artery - Aorta	EPN1	gene:ENSG00000063245:t:55685396-55685645	19:j:55678855-55685396	15	0.994	1.000	junction	75.809
Artery - Aorta	EPN1	gene:ENSG00000063245:t:55689867-55689950	19:j:55689371-55689867	15	0.952	1.000	junction	75.809
Artery - Aorta	EPN1	gene:ENSG00000063245:t:55692648-55692796	19:j:55692057-55692686	15	0.989	1.000	junction	75.809
Artery - Aorta	EPN2	gene:ENSG00000072134:c:19309997-19312052	17:j:19309997-19312052	15	1.000	1.000	junction	25.507
Artery - Aorta	EPN2	gene:ENSG00000072134:s:19283047-19283714	17:j:19283714-19309885	15	0.982	1.000	junction	25.507
Artery - Aorta	EPN2	gene:ENSG00000072134:s:19312052-19312144	17:j:19312144-19313105	15	0.585	1.000	junction	25.507
Artery - Aorta	EPN2	gene:ENSG00000072134:s:19329082-19329647	17:j:19329647-19331853	15	0.567	1.000	junction	25.507
Artery - Aorta	EPN2	gene:ENSG00000072134:s:19331853-19332068	17:j:19332068-19333956	15	0.639	1.000	junction	25.507
Artery - Aorta	EPN2	gene:ENSG00000072134:t:19282950-19283005	17:j:19282077-19282950	15	0.960	1.000	junction	25.507
Artery - Aorta	EPN2	gene:ENSG00000072134:t:19309885-19309997	17:j:19283714-19309885	15	0.909	1.000	junction	25.507
Artery - Aorta	EPN2	gene:ENSG00000072134:t:19328711-19328887	17:j:19313279-19328711	15	0.932	1.000	junction	25.507
Artery - Aorta	EPN2	gene:ENSG00000072134:t:19331853-19332068	17:j:19329647-19331853	15	0.600	1.000	junction	25.507
Artery - Aorta	EPN2	gene:ENSG00000072134:t:19335405-19336715	17:i:19335195-19335404	15	0.983	1.000	intron	25.507
Artery - Aorta	EPOR	gene:ENSG00000187266:c:11378595-11378691	19:j:11378595-11378691	15	1.000	1.000	junction	14.124
Artery - Aorta	EPOR	gene:ENSG00000187266:c:11380971-11381056	19:j:11380971-11381056	15	1.000	1.000	junction	14.124
Artery - Aorta	EPOR	gene:ENSG00000187266:s:11380884-11380971	19:j:11378778-11380884	15	0.814	1.000	junction	14.124
Artery - Aorta	EPOR	gene:ENSG00000187266:s:11381692-11381849	19:j:11381209-11381692	15	0.873	1.000	junction	14.124
Artery - Aorta	EPOR	gene:ENSG00000187266:s:11381930-11382105	19:j:11381849-11381930	15	0.860	1.000	junction	14.124
Artery - Aorta	EPOR	gene:ENSG00000187266:t:11378691-11378778	19:j:11378778-11380884	15	0.847	1.000	junction	14.124
Artery - Aorta	EPOR	gene:ENSG00000187266:t:11381930-11382105	19:j:11382105-11382847	15	0.601	1.000	junction	14.124
Artery - Aorta	EPOR	gene:ENSG00000187266:t:11383097-11383232	19:i:11383233-11383430	14	0.590	0.933	intron	14.124
Artery - Aorta	EPRS	gene:ENSG00000136628:c:219968956-219969058	1:j:219968956-219969058	15	1.000	1.000	junction	36.274
Artery - Aorta	EPRS	gene:ENSG00000136628:c:219972147-219973238	1:j:219972147-219973238	15	1.000	1.000	junction	36.274
Artery - Aorta	EPRS	gene:ENSG00000136628:c:219978719-219979418	1:j:219978719-219979418	15	1.000	1.000	junction	36.274
Artery - Aorta	EPRS	gene:ENSG00000136628:c:219979615-219980085	1:j:219979615-219980085	15	1.000	1.000	junction	36.274
Artery - Aorta	EPRS	gene:ENSG00000136628:c:219980240-219980756	1:j:219980240-219980756	15	1.000	1.000	junction	36.274
Artery - Aorta	EPRS	gene:ENSG00000136628:c:219980857-219981378	1:j:219980857-219981378	15	1.000	1.000	junction	36.274
Artery - Aorta	EPRS	gene:ENSG00000136628:c:219981457-219982772	1:j:219981457-219982772	15	1.000	1.000	junction	36.274
Artery - Aorta	EPRS	gene:ENSG00000136628:c:219982844-219983189	1:j:219982844-219983189	15	1.000	1.000	junction	36.274
Artery - Aorta	EPRS	gene:ENSG00000136628:c:219983398-219984206	1:j:219983398-219984206	15	1.000	1.000	junction	36.274
Artery - Aorta	EPRS	gene:ENSG00000136628:c:219984257-219987142	1:j:219984257-219987142	15	1.000	1.000	junction	36.274
Artery - Aorta	EPRS	gene:ENSG00000136628:c:219987404-219988590	1:j:219987404-219988590	15	1.000	1.000	junction	36.274
Artery - Aorta	EPRS	gene:ENSG00000136628:c:219988823-219996983	1:j:219988823-219996983	15	1.000	1.000	junction	36.274
Artery - Aorta	EPRS	gene:ENSG00000136628:c:219997342-220001138	1:j:219997342-220001138	15	1.000	1.000	junction	36.274
Artery - Aorta	EPRS	gene:ENSG00000136628:c:220001255-220005248	1:j:220001255-220005248	15	1.000	1.000	junction	36.274
Artery - Aorta	EPRS	gene:ENSG00000136628:c:220005360-220006106	1:j:220005360-220006106	15	1.000	1.000	junction	36.274
Artery - Aorta	EPRS	gene:ENSG00000136628:c:220006313-220007202	1:j:220006313-220007202	15	1.000	1.000	junction	36.274
Artery - Aorta	EPRS	gene:ENSG00000136628:c:220007338-220010946	1:j:220007338-220010946	15	1.000	1.000	junction	36.274
Artery - Aorta	EPRS	gene:ENSG00000136628:c:220018508-220018995	1:j:220018508-220018995	14	1.000	0.933	junction	36.274
Artery - Aorta	EPRS	gene:ENSG00000136628:c:220019079-220019988	1:j:220019079-220019988	15	1.000	1.000	junction	36.274
Artery - Aorta	EPRS	gene:ENSG00000136628:c:220020221-220022347	1:j:220020221-220022347	14	1.000	0.933	junction	36.274
Artery - Aorta	EPRS	gene:ENSG00000136628:c:220022518-220024264	1:j:220022518-220024264	15	1.000	1.000	junction	36.274
Artery - Aorta	EPRS	gene:ENSG00000136628:c:220030480-220032387	1:j:220030480-220032387	15	1.000	1.000	junction	36.274
Artery - Aorta	EPRS	gene:ENSG00000136628:c:220032526-220033502	1:j:220032526-220033502	14	1.000	0.933	junction	36.274
Artery - Aorta	EPRS	gene:ENSG00000136628:c:220033658-220034914	1:j:220033658-220034914	15	1.000	1.000	junction	36.274
Artery - Aorta	EPRS	gene:ENSG00000136628:c:220035013-220040185	1:j:220035013-220040185	13	1.000	0.867	junction	36.274
Artery - Aorta	EPRS	gene:ENSG00000136628:c:220040269-220046343	1:j:220040269-220046343	13	1.000	0.867	junction	36.274
Artery - Aorta	EPRS	gene:ENSG00000136628:s:219972069-219972147	1:j:219969122-219972069	15	0.878	1.000	junction	36.274
Artery - Aorta	EPRS	gene:ENSG00000136628:s:219978546-219978719	1:j:219973398-219978546	15	0.939	1.000	junction	36.274
Artery - Aorta	EPRS	gene:ENSG00000136628:s:220018449-220018508	1:j:220011056-220018449	14	0.964	0.933	junction	36.274
Artery - Aorta	EPRS	gene:ENSG00000136628:s:220030386-220030480	1:j:220025258-220030386	14	0.914	0.933	junction	36.274
Artery - Aorta	EPRS	gene:ENSG00000136628:t:220010946-220011056	1:j:220011056-220018449	14	0.964	0.933	junction	36.274
Artery - Aorta	EPRS	gene:ENSG00000136628:t:220024264-220024456	1:j:220024456-220025132	14	0.886	0.933	junction	36.274
Artery - Aorta	EPS15	gene:ENSG00000085832:c:51364028-51365953	1:j:51364028-51365953	15	1.000	1.000	junction	26.502
Artery - Aorta	EPS15	gene:ENSG00000085832:c:51366029-51394381	1:j:51366029-51394381	15	1.000	1.000	junction	26.502
Artery - Aorta	EPS15	gene:ENSG00000085832:c:51399165-51400918	1:j:51399165-51400918	15	1.000	1.000	junction	26.502
Artery - Aorta	EPS15	gene:ENSG00000085832:c:51402525-51403419	1:j:51402525-51403419	15	1.000	1.000	junction	26.502
Artery - Aorta	EPS15	gene:ENSG00000085832:c:51406108-51408135	1:j:51406108-51408135	15	1.000	1.000	junction	26.502
Artery - Aorta	EPS15	gene:ENSG00000085832:c:51408332-51409535	1:j:51408332-51409535	15	1.000	1.000	junction	26.502
Artery - Aorta	EPS15	gene:ENSG00000085832:c:51409696-51421786	1:j:51409696-51421786	15	1.000	1.000	junction	26.502
Artery - Aorta	EPS15	gene:ENSG00000085832:c:51421858-51440347	1:j:51421858-51440347	15	1.000	1.000	junction	26.502
Artery - Aorta	EPS15	gene:ENSG00000085832:c:51440432-51444889	1:j:51440432-51444889	14	1.000	0.933	junction	26.502
Artery - Aorta	EPS15	gene:ENSG00000085832:c:51445045-51446960	1:j:51445045-51446960	15	1.000	1.000	junction	26.502
Artery - Aorta	EPS15	gene:ENSG00000085832:c:51461150-51463673	1:j:51461150-51463673	15	1.000	1.000	junction	26.502
Artery - Aorta	EPS15	gene:ENSG00000085832:c:51463798-51465261	1:j:51463798-51465261	15	1.000	1.000	junction	26.502
Artery - Aorta	EPS15	gene:ENSG00000085832:c:51468568-51471690	1:j:51468568-51471690	14	1.000	0.933	junction	26.502
Artery - Aorta	EPS15	gene:ENSG00000085832:c:51471737-51472859	1:j:51471737-51472859	13	1.000	0.867	junction	26.502
Artery - Aorta	EPS15	gene:ENSG00000085832:s:51361171-51361355	1:j:51356846-51361171	15	0.663	1.000	junction	26.502
Artery - Aorta	EPS15	gene:ENSG00000085832:s:51363866-51364028	1:j:51361355-51363866	15	0.761	1.000	junction	26.502
Artery - Aorta	EPS15	gene:ENSG00000085832:s:51399032-51399165	1:j:51394447-51399032	15	0.989	1.000	junction	26.502
Artery - Aorta	EPS15	gene:ENSG00000085832:s:51402435-51402525	1:j:51400953-51402435	13	0.622	0.867	junction	26.502
Artery - Aorta	EPS15	gene:ENSG00000085832:s:51460944-51461150	1:j:51448135-51461091	15	0.889	1.000	junction	26.502
Artery - Aorta	EPS15	gene:ENSG00000085832:s:51481273-51481314	1:j:51472948-51481273	13	0.954	0.867	junction	26.502
Artery - Aorta	EPS15	gene:ENSG00000085832:t:51394212-51394447	1:j:51394447-51399032	15	0.989	1.000	junction	26.502
Artery - Aorta	EPS15	gene:ENSG00000085832:t:51446960-51447105	1:j:51447105-51448046	15	0.906	1.000	junction	26.502
Artery - Aorta	EPS15	gene:ENSG00000085832:t:51447935-51448135	1:j:51448135-51461091	15	0.932	1.000	junction	26.502
Artery - Aorta	EPS15L1	gene:ENSG00000127527:c:16385211-16386171	19:j:16385211-16386171	15	1.000	1.000	junction	19.475
Artery - Aorta	EPS15L1	gene:ENSG00000127527:c:16386231-16392304	19:j:16386231-16392304	15	1.000	1.000	junction	19.475
Artery - Aorta	EPS15L1	gene:ENSG00000127527:c:16392440-16393951	19:j:16392440-16393951	15	1.000	1.000	junction	19.475
Artery - Aorta	EPS15L1	gene:ENSG00000127527:c:16394001-16395344	19:j:16394001-16395344	15	1.000	1.000	junction	19.475
Artery - Aorta	EPS15L1	gene:ENSG00000127527:c:16402485-16403733	19:j:16402485-16403733	15	1.000	1.000	junction	19.475
Artery - Aorta	EPS15L1	gene:ENSG00000127527:c:16413845-16417552	19:j:16413845-16417552	15	1.000	1.000	junction	19.475
Artery - Aorta	EPS15L1	gene:ENSG00000127527:c:16417637-16417948	19:j:16417637-16417948	15	1.000	1.000	junction	19.475
Artery - Aorta	EPS15L1	gene:ENSG00000127527:c:16421476-16425083	19:j:16421476-16425083	15	1.000	1.000	junction	19.475
Artery - Aorta	EPS15L1	gene:ENSG00000127527:c:16425316-16428702	19:j:16425316-16428702	15	1.000	1.000	junction	19.475
Artery - Aorta	EPS15L1	gene:ENSG00000127527:c:16428761-16434365	19:j:16428761-16434365	15	1.000	1.000	junction	19.475
Artery - Aorta	EPS15L1	gene:ENSG00000127527:c:16440909-16441892	19:j:16440909-16441892	14	1.000	0.933	junction	19.475
Artery - Aorta	EPS15L1	gene:ENSG00000127527:s:16377122-16377254	19:j:16361984-16377122	15	0.787	1.000	junction	19.475
Artery - Aorta	EPS15L1	gene:ENSG00000127527:s:16400631-16402485	19:j:16395467-16402321	15	0.871	1.000	junction	19.475
Artery - Aorta	EPS15L1	gene:ENSG00000127527:s:16413773-16413845	19:j:16404749-16413773	15	0.983	1.000	junction	19.475
Artery - Aorta	EPS15L1	gene:ENSG00000127527:s:16421319-16421476	19:j:16418104-16421319	15	0.956	1.000	junction	19.475
Artery - Aorta	EPS15L1	gene:ENSG00000127527:s:16437770-16437865	19:j:16436999-16437770	15	0.944	1.000	junction	19.475
Artery - Aorta	EPS15L1	gene:ENSG00000127527:s:16440653-16440909	19:j:16437865-16440862	15	0.929	1.000	junction	19.475
Artery - Aorta	EPS15L1	gene:ENSG00000127527:t:16361579-16361984	19:j:16361984-16377122	15	0.694	1.000	junction	19.475
Artery - Aorta	EPS15L1	gene:ENSG00000127527:t:16377122-16377254	19:j:16377254-16385129	15	0.798	1.000	junction	19.475
Artery - Aorta	EPS8	gene:ENSG00000151491:c:15623287-15624227	12:j:15623287-15624227	15	1.000	1.000	junction	84.102
Artery - Aorta	EPS8	gene:ENSG00000151491:c:15640846-15641722	12:j:15640846-15641722	15	1.000	1.000	junction	84.102
Artery - Aorta	EPS8	gene:ENSG00000151491:c:15647260-15650823	12:j:15647260-15650823	15	1.000	1.000	junction	84.102
Artery - Aorta	EPS8	gene:ENSG00000151491:c:15658153-15658497	12:j:15658153-15658497	15	1.000	1.000	junction	84.102
Artery - Aorta	EPS8	gene:ENSG00000151491:c:15660740-15662026	12:j:15660740-15662026	15	1.000	1.000	junction	84.102
Artery - Aorta	EPS8	gene:ENSG00000151491:c:15669536-15669664	12:j:15669536-15669664	15	1.000	1.000	junction	84.102
Artery - Aorta	EPS8	gene:ENSG00000151491:c:15681302-15682893	12:j:15681302-15682893	15	1.000	1.000	junction	84.102
Artery - Aorta	EPS8	gene:ENSG00000151491:s:15623158-15623287	12:j:15621430-15623158	15	0.858	1.000	junction	84.102
Artery - Aorta	EPS8	gene:ENSG00000151491:s:15631442-15631762	12:j:15624407-15631442	15	0.955	1.000	junction	84.102
Artery - Aorta	EPS8	gene:ENSG00000151491:s:15640703-15640846	12:j:15631664-15640703	15	0.976	1.000	junction	84.102
Artery - Aorta	EPS8	gene:ENSG00000151491:s:15647127-15647260	12:j:15641830-15647127	15	0.943	1.000	junction	84.102
Artery - Aorta	EPS8	gene:ENSG00000151491:s:15654145-15654430	12:j:15651006-15654145	15	0.930	1.000	junction	84.102
Artery - Aorta	EPS8	gene:ENSG00000151491:s:15657894-15658153	12:j:15654293-15658079	15	0.763	1.000	junction	84.102
Artery - Aorta	EPS8	gene:ENSG00000151491:s:15660614-15660740	12:j:15658585-15660614	15	0.806	1.000	junction	84.102
Artery - Aorta	EPS8	gene:ENSG00000151491:s:15665349-15665892	12:j:15662099-15665756	15	0.980	1.000	junction	84.102
Artery - Aorta	EPS8	gene:ENSG00000151491:s:15666440-15666522	12:j:15665892-15666440	15	0.984	1.000	junction	84.102
Artery - Aorta	EPS8	gene:ENSG00000151491:s:15669387-15669467	12:j:15666522-15669387	15	0.917	1.000	junction	84.102
Artery - Aorta	EPS8	gene:ENSG00000151491:s:15670856-15670923	12:j:15669825-15670856	15	0.967	1.000	junction	84.102
Artery - Aorta	EPS8	gene:ENSG00000151491:s:15789161-15789576	12:j:15682972-15789161	15	0.906	1.000	junction	84.102
Artery - Aorta	EPS8	gene:ENSG00000151491:t:15631442-15631762	12:j:15631664-15640703	15	0.949	1.000	junction	84.102
Artery - Aorta	EPS8	gene:ENSG00000151491:t:15662026-15662115	12:j:15662099-15665756	15	0.956	1.000	junction	84.102
Artery - Aorta	EPS8	gene:ENSG00000151491:t:15682893-15682972	12:j:15682972-15789161	15	0.847	1.000	junction	84.102
Artery - Aorta	EPS8L2	gene:ENSG00000177106:c:709451-709553	11:j:709451-709553	15	1.000	1.000	junction	47.449
Artery - Aorta	EPS8L2	gene:ENSG00000177106:c:722805-723241	11:j:722805-723241	15	1.000	1.000	junction	47.449
Artery - Aorta	EPS8L2	gene:ENSG00000177106:c:726170-726304	11:j:726170-726304	15	1.000	1.000	junction	47.449
Artery - Aorta	EPS8L2	gene:ENSG00000177106:c:726484-726619	11:j:726484-726619	15	1.000	1.000	junction	47.449
Artery - Aorta	EPS8L2	gene:ENSG00000177106:s:709553-709795	11:j:709608-710422	15	0.783	1.000	junction	47.449
Artery - Aorta	EPS8L2	gene:ENSG00000177106:s:710028-710486	11:j:710486-720062	15	0.988	1.000	junction	47.449
Artery - Aorta	EPS8L2	gene:ENSG00000177106:s:720062-720223	11:j:720223-720597	15	0.865	1.000	junction	47.449
Artery - Aorta	EPS8L2	gene:ENSG00000177106:s:720549-720746	11:j:720746-720830	15	0.860	1.000	junction	47.449
Artery - Aorta	EPS8L2	gene:ENSG00000177106:s:720972-721206	11:j:721206-721285	15	0.963	1.000	junction	47.449
Artery - Aorta	EPS8L2	gene:ENSG00000177106:s:721282-721352	11:j:721352-721565	15	0.603	1.000	junction	47.449
Artery - Aorta	EPS8L2	gene:ENSG00000177106:s:721565-721800	11:j:721691-721903	15	0.900	1.000	junction	47.449
Artery - Aorta	EPS8L2	gene:ENSG00000177106:s:721903-721991	11:i:721992-722090	15	0.519	1.000	intron	47.449
Artery - Aorta	EPS8L2	gene:ENSG00000177106:s:723241-723353	11:j:723353-724724	15	0.978	1.000	junction	47.449
Artery - Aorta	EPS8L2	gene:ENSG00000177106:s:724562-724829	11:j:724829-725728	15	0.755	1.000	junction	47.449
Artery - Aorta	EPS8L2	gene:ENSG00000177106:s:726561-726751	11:j:726751-726901	15	0.981	1.000	junction	47.449
Artery - Aorta	EPS8L2	gene:ENSG00000177106:t:722091-722343	11:i:721992-722090	15	0.501	1.000	intron	47.449
Artery - Aorta	EPS8L2	gene:ENSG00000177106:t:722401-722584	11:i:722344-722400	15	0.508	1.000	intron	47.449
Artery - Aorta	EPS8L2	gene:ENSG00000177106:t:724562-724829	11:j:723353-724724	15	0.858	1.000	junction	47.449
Artery - Aorta	EPS8L2	gene:ENSG00000177106:t:727357-727727	11:i:727114-727356	15	0.969	1.000	intron	47.449
Artery - Aorta	ERAL1	gene:ENSG00000132591:c:28855317-28856264	17:j:28855317-28856264	15	1.000	1.000	junction	23.488
Artery - Aorta	ERAL1	gene:ENSG00000132591:c:28856391-28856505	17:j:28856391-28856505	15	1.000	1.000	junction	23.488
Artery - Aorta	ERAL1	gene:ENSG00000132591:c:28858207-28858374	17:j:28858207-28858374	15	1.000	1.000	junction	23.488
Artery - Aorta	ERAL1	gene:ENSG00000132591:s:28856505-28856685	17:j:28856582-28857939	15	0.880	1.000	junction	23.488
Artery - Aorta	ERAL1	gene:ENSG00000132591:s:28858374-28858486	17:j:28858486-28858576	15	0.900	1.000	junction	23.488
Artery - Aorta	ERAL1	gene:ENSG00000132591:s:28859203-28859283	17:j:28859283-28860431	15	0.798	1.000	junction	23.488
Artery - Aorta	ERAL1	gene:ENSG00000132591:t:28858022-28858207	17:j:28857985-28858146	15	0.967	1.000	junction	23.488
Artery - Aorta	ERAL1	gene:ENSG00000132591:t:28858964-28859113	17:j:28858824-28858964	15	0.982	1.000	junction	23.488
Artery - Aorta	ERAP1	gene:ENSG00000164307:c:96783235-96783924	5:j:96783235-96783924	14	1.000	0.933	junction	12.923
Artery - Aorta	ERAP1	gene:ENSG00000164307:c:96795162-96797175	5:j:96795162-96797175	13	1.000	0.867	junction	12.923
Artery - Aorta	ERAP1	gene:ENSG00000164307:c:96797309-96800862	5:j:96797309-96800862	13	1.000	0.867	junction	12.923
Artery - Aorta	ERAP1	gene:ENSG00000164307:c:96801000-96803403	5:j:96801000-96803403	13	1.000	0.867	junction	12.923
Artery - Aorta	ERAP1	gene:ENSG00000164307:s:96776404-96776551	5:i:96776195-96776403	15	0.863	1.000	intron	12.923
Artery - Aorta	ERAP1	gene:ENSG00000164307:s:96780423-96780504	5:j:96776551-96780423	14	0.720	0.933	junction	12.923
Artery - Aorta	ERAP1	gene:ENSG00000164307:s:96781058-96781198	5:j:96780504-96781058	15	0.641	1.000	junction	12.923
Artery - Aorta	ERAP1	gene:ENSG00000164307:s:96781559-96781875	5:j:96781198-96781693	15	0.965	1.000	junction	12.923
Artery - Aorta	ERAP1	gene:ENSG00000164307:s:96785639-96785971	5:j:96784080-96785788	14	0.639	0.933	junction	12.923
Artery - Aorta	ERAP1	gene:ENSG00000164307:s:96786470-96786549	5:j:96785971-96786470	13	0.531	0.867	junction	12.923
Artery - Aorta	ERAP1	gene:ENSG00000164307:s:96790296-96790367	5:j:96788685-96790296	14	0.874	0.933	junction	12.923
Artery - Aorta	ERAP1	gene:ENSG00000164307:t:96760810-96763228	5:i:96763229-96774483	15	0.905	1.000	intron	12.923
Artery - Aorta	ERAP1	gene:ENSG00000164307:t:96781559-96781875	5:j:96781854-96783051	15	0.966	1.000	junction	12.923
Artery - Aorta	ERAP1	gene:ENSG00000164307:t:96786470-96786549	5:j:96786549-96788531	14	0.889	0.933	junction	12.923
Artery - Aorta	ERAP2	gene:ENSG00000164308:c:96912798-96913317	5:j:96912798-96913317	13	1.000	0.867	junction	7.222
Artery - Aorta	ERAP2	gene:ENSG00000164308:s:96903377-96903560	5:j:96903560-96908961	13	0.886	0.867	junction	7.222
Artery - Aorta	ERBB2	gene:ENSG00000141736:c:39709881-39710086	17:j:39709881-39710086	15	1.000	1.000	junction	64.519
Artery - Aorta	ERBB2	gene:ENSG00000141736:c:39710201-39710340	17:j:39710201-39710340	15	1.000	1.000	junction	64.519
Artery - Aorta	ERBB2	gene:ENSG00000141736:c:39712047-39712322	17:j:39712047-39712322	15	1.000	1.000	junction	64.519
Artery - Aorta	ERBB2	gene:ENSG00000141736:c:39715359-39715446	17:j:39715359-39715446	15	1.000	1.000	junction	64.519
Artery - Aorta	ERBB2	gene:ENSG00000141736:c:39715536-39715740	17:j:39715536-39715740	15	1.000	1.000	junction	64.519
Artery - Aorta	ERBB2	gene:ENSG00000141736:c:39716605-39717320	17:j:39716605-39717320	15	1.000	1.000	junction	64.519
Artery - Aorta	ERBB2	gene:ENSG00000141736:c:39723457-39723538	17:j:39723457-39723538	15	1.000	1.000	junction	64.519
Artery - Aorta	ERBB2	gene:ENSG00000141736:c:39724911-39725049	17:j:39724911-39725049	15	1.000	1.000	junction	64.519
Artery - Aorta	ERBB2	gene:ENSG00000141736:c:39725402-39725707	17:j:39725402-39725707	15	1.000	1.000	junction	64.519
Artery - Aorta	ERBB2	gene:ENSG00000141736:s:39706990-39707204	17:j:39707141-39708321	15	0.885	1.000	junction	64.519
Artery - Aorta	ERBB2	gene:ENSG00000141736:s:39712322-39712448	17:j:39712448-39715286	15	0.961	1.000	junction	64.519
Artery - Aorta	ERBB2	gene:ENSG00000141736:s:39715740-39715939	17:j:39715939-39716301	15	0.686	1.000	junction	64.519
Artery - Aorta	ERBB2	gene:ENSG00000141736:s:39716974-39717657	17:j:39717480-39719787	15	0.889	1.000	junction	64.519
Artery - Aorta	ERBB2	gene:ENSG00000141736:s:39723538-39723660	17:j:39723660-39723912	15	0.944	1.000	junction	64.519
Artery - Aorta	ERBB2	gene:ENSG00000141736:s:39725049-39725204	17:j:39725204-39725327	15	0.561	1.000	junction	64.519
Artery - Aorta	ERBB2	gene:ENSG00000141736:s:39725707-39726351	17:j:39725853-39726562	15	0.977	1.000	junction	64.519
Artery - Aorta	ERBB2	gene:ENSG00000141736:s:39726815-39727003	17:j:39727003-39727295	15	0.645	1.000	junction	64.519
Artery - Aorta	ERBB2	gene:ENSG00000141736:t:39706990-39707204	17:j:39700311-39706990	15	0.936	1.000	junction	64.519
Artery - Aorta	ERBB2	gene:ENSG00000141736:t:39715286-39715359	17:j:39712448-39715286	15	0.948	1.000	junction	64.519
Artery - Aorta	ERBB2	gene:ENSG00000141736:t:39716515-39716605	17:j:39716433-39716515	15	0.978	1.000	junction	64.519
Artery - Aorta	ERBB2	gene:ENSG00000141736:t:39723319-39723457	17:j:39719834-39723319	15	0.808	1.000	junction	64.519
Artery - Aorta	ERBB2	gene:ENSG00000141736:t:39726815-39727003	17:j:39726659-39726815	15	0.559	1.000	junction	64.519
Artery - Aorta	ERBB2	gene:ENSG00000141736:t:39727689-39728361	17:j:39727547-39727689	15	0.985	1.000	junction	64.519
Artery - Aorta	ERBIN	gene:ENSG00000112851:c:66050966-66053406	5:j:66050966-66053406	13	1.000	0.867	junction	16.020
Artery - Aorta	ERBIN	gene:ENSG00000112851:s:66076875-66076949	5:j:66076949-66078423	15	0.673	1.000	junction	16.020
Artery - Aorta	ERC1	gene:ENSG00000082805:c:1141787-1180540	12:j:1141787-1180540	14	1.000	0.933	junction	14.092
Artery - Aorta	ERC1	gene:ENSG00000082805:c:1371977-1408149	12:j:1371977-1408149	14	1.000	0.933	junction	14.092
Artery - Aorta	ERC1	gene:ENSG00000082805:s:1189859-1190052	12:j:1190052-1236769	14	0.856	0.933	junction	14.092
Artery - Aorta	ERC1	gene:ENSG00000082805:s:1236769-1236904	12:j:1236904-1263034	13	0.822	0.867	junction	14.092
Artery - Aorta	ERC1	gene:ENSG00000082805:s:1289852-1290012	12:j:1290012-1371833	14	0.958	0.933	junction	14.092
Artery - Aorta	ERC1	gene:ENSG00000082805:s:1408149-1408247	12:j:1408247-1444562	14	0.960	0.933	junction	14.092
Artery - Aorta	ERC1	gene:ENSG00000082805:s:1443291-1445055	12:j:1444750-1490093	13	0.910	0.867	junction	14.092
Artery - Aorta	ERC1	gene:ENSG00000082805:t:1236769-1236904	12:j:1190052-1236769	14	0.955	0.933	junction	14.092
Artery - Aorta	ERC1	gene:ENSG00000082805:t:1263034-1263165	12:j:1236904-1263034	13	0.962	0.867	junction	14.092
Artery - Aorta	ERC1	gene:ENSG00000082805:t:1289852-1290012	12:j:1263165-1289852	14	0.942	0.933	junction	14.092
Artery - Aorta	ERC1	gene:ENSG00000082805:t:1443291-1445055	12:j:1408247-1444562	14	0.960	0.933	junction	14.092
Artery - Aorta	ERC1	gene:ENSG00000082805:t:1490093-1495933	12:j:1444750-1490093	13	0.910	0.867	junction	14.092
Artery - Aorta	ERCC1	gene:ENSG00000012061:s:45414738-45414960	19:j:45414034-45414861	15	0.811	1.000	junction	76.748
Artery - Aorta	ERCC1	gene:ENSG00000012061:s:45416491-45416897	19:j:45414960-45416821	15	0.981	1.000	junction	76.748
Artery - Aorta	ERCC1	gene:ENSG00000012061:s:45420324-45420427	19:j:45419197-45420324	15	0.986	1.000	junction	76.748
Artery - Aorta	ERCC1	gene:ENSG00000012061:s:45421178-45421393	19:j:45420427-45421178	15	0.986	1.000	junction	76.748
Artery - Aorta	ERCC1	gene:ENSG00000012061:s:45423270-45423566	19:j:45421393-45423270	15	0.976	1.000	junction	76.748
Artery - Aorta	ERCC1	gene:ENSG00000012061:t:45407333-45409725	19:j:45409725-45413677	15	0.861	1.000	junction	76.748
Artery - Aorta	ERCC1	gene:ENSG00000012061:t:45413434-45413745	19:j:45413745-45413963	15	0.838	1.000	junction	76.748
Artery - Aorta	ERCC1	gene:ENSG00000012061:t:45413963-45414034	19:j:45414034-45414861	15	0.822	1.000	junction	76.748
Artery - Aorta	ERCC1	gene:ENSG00000012061:t:45416491-45416897	19:j:45416897-45419098	15	0.945	1.000	junction	76.748
Artery - Aorta	ERCC1	gene:ENSG00000012061:t:45419098-45419197	19:j:45419197-45420324	15	0.988	1.000	junction	76.748
Artery - Aorta	ERCC1	gene:ENSG00000012061:t:45420324-45420427	19:j:45420427-45421178	15	0.985	1.000	junction	76.748
Artery - Aorta	ERCC1	gene:ENSG00000012061:t:45423270-45423566	19:j:45423381-45423781	15	0.585	1.000	junction	76.748
Artery - Aorta	ERCC2	gene:ENSG00000104884:c:45352352-45352506	19:j:45352352-45352506	15	1.000	1.000	junction	14.317
Artery - Aorta	ERCC2	gene:ENSG00000104884:c:45352649-45352746	19:j:45352649-45352746	14	1.000	0.933	junction	14.317
Artery - Aorta	ERCC2	gene:ENSG00000104884:c:45352816-45353083	19:j:45352816-45353083	15	1.000	1.000	junction	14.317
Artery - Aorta	ERCC2	gene:ENSG00000104884:c:45353155-45353242	19:j:45353155-45353242	15	1.000	1.000	junction	14.317
Artery - Aorta	ERCC2	gene:ENSG00000104884:c:45353334-45354730	19:j:45353334-45354730	15	1.000	1.000	junction	14.317
Artery - Aorta	ERCC2	gene:ENSG00000104884:c:45357371-45357474	19:j:45357371-45357474	15	1.000	1.000	junction	14.317
Artery - Aorta	ERCC2	gene:ENSG00000104884:c:45364119-45364235	19:j:45364119-45364235	14	1.000	0.933	junction	14.317
Artery - Aorta	ERCC2	gene:ENSG00000104884:c:45364954-45365042	19:j:45364954-45365042	14	1.000	0.933	junction	14.317
Artery - Aorta	ERCC2	gene:ENSG00000104884:s:45357270-45357371	19:j:45355728-45357270	15	0.896	1.000	junction	14.317
Artery - Aorta	ERCC2	gene:ENSG00000104884:s:45361524-45361931	19:j:45357699-45361524	15	0.882	1.000	junction	14.317
Artery - Aorta	ERCC2	gene:ENSG00000104884:s:45363743-45363911	19:j:45361642-45363743	14	0.642	0.933	junction	14.317
Artery - Aorta	ERCC2	gene:ENSG00000104884:s:45364838-45364954	19:j:45364547-45364838	14	0.958	0.933	junction	14.317
Artery - Aorta	ERCC2	gene:ENSG00000104884:s:45368630-45368746	19:j:45365158-45368630	15	0.920	1.000	junction	14.317
Artery - Aorta	ERCC2	gene:ENSG00000104884:s:45368930-45368992	19:j:45368743-45368930	15	0.962	1.000	junction	14.317
Artery - Aorta	ERCC2	gene:ENSG00000104884:t:45354730-45354851	19:j:45354851-45355665	15	0.905	1.000	junction	14.317
Artery - Aorta	ERCC2	gene:ENSG00000104884:t:45357474-45357543	19:j:45357543-45357630	15	0.950	1.000	junction	14.317
Artery - Aorta	ERCC2	gene:ENSG00000104884:t:45357630-45357699	19:j:45357699-45361524	15	0.758	1.000	junction	14.317
Artery - Aorta	ERCC2	gene:ENSG00000104884:t:45364235-45364331	19:j:45364331-45364424	14	0.861	0.933	junction	14.317
Artery - Aorta	ERCC2	gene:ENSG00000104884:t:45368930-45368992	19:j:45368992-45369070	14	0.886	0.933	junction	14.317
Artery - Aorta	ERCC3	gene:ENSG00000163161:c:127288864-127289337	2:j:127288864-127289337	15	1.000	1.000	junction	31.498
Artery - Aorta	ERCC3	gene:ENSG00000163161:s:127260765-127262882	2:j:127259448-127261228	15	0.803	1.000	junction	31.498
Artery - Aorta	ERCC3	gene:ENSG00000163161:s:127271336-127271453	2:j:127261346-127271336	15	0.957	1.000	junction	31.498
Artery - Aorta	ERCC3	gene:ENSG00000163161:s:127279173-127279375	2:j:127272961-127279173	15	0.992	1.000	junction	31.498
Artery - Aorta	ERCC3	gene:ENSG00000163161:s:127286703-127287017	2:j:127280631-127286703	15	0.965	1.000	junction	31.498
Artery - Aorta	ERCC3	gene:ENSG00000163161:s:127289689-127289942	2:j:127289501-127289689	15	0.527	1.000	junction	31.498
Artery - Aorta	ERCC3	gene:ENSG00000163161:s:127293513-127293718	2:j:127292846-127293513	15	0.864	1.000	junction	31.498
Artery - Aorta	ERCC3	gene:ENSG00000163161:s:127293795-127294176	2:j:127293718-127294054	15	0.956	1.000	junction	31.498
Artery - Aorta	ERCC3	gene:ENSG00000163161:t:127271336-127271453	2:j:127271453-127272865	15	0.991	1.000	junction	31.498
Artery - Aorta	ERCC3	gene:ENSG00000163161:t:127279173-127279375	2:j:127279375-127280447	15	0.970	1.000	junction	31.498
Artery - Aorta	ERCC5	gene:ENSG00000134899:s:102844844-102846354	13:j:102846354-102852118	14	0.827	0.933	junction	39.356
Artery - Aorta	ERCC6	gene:ENSG00000225830:s:49470182-49470889	10:j:49461556-49470182	14	0.914	0.933	junction	10.419
Artery - Aorta	ERF	gene:ENSG00000105722:s:42249827-42249942	19:j:42249738-42249827	15	0.982	1.000	junction	46.634
Artery - Aorta	ERF	gene:ENSG00000105722:s:42250331-42250441	19:j:42249942-42250331	15	0.659	1.000	junction	46.634
Artery - Aorta	ERF	gene:ENSG00000105722:t:42249827-42249942	19:j:42249942-42250331	15	0.540	1.000	junction	46.634
Artery - Aorta	ERF	gene:ENSG00000105722:t:42250444-42250565	19:j:42250565-42254978	15	0.503	1.000	junction	46.634
Artery - Aorta	ERG	gene:ENSG00000157554:c:38391042-38391659	21:j:38391042-38391659	15	1.000	1.000	junction	43.938
Artery - Aorta	ERG	gene:ENSG00000157554:c:38403709-38423410	21:j:38403709-38423410	15	1.000	1.000	junction	43.938
Artery - Aorta	ERG	gene:ENSG00000157554:c:38575747-38584844	21:j:38575747-38584844	15	1.000	1.000	junction	43.938
Artery - Aorta	ERG	gene:ENSG00000157554:s:38390995-38391042	21:j:38383923-38390995	15	0.768	1.000	junction	43.938
Artery - Aorta	ERG	gene:ENSG00000157554:s:38400072-38400645	21:j:38392444-38400574	15	0.945	1.000	junction	43.938
Artery - Aorta	ERG	gene:ENSG00000157554:s:38403506-38403709	21:j:38402637-38403506	15	0.761	1.000	junction	43.938
Artery - Aorta	ERG	gene:ENSG00000157554:s:38575662-38575747	21:j:38445621-38575662	15	0.806	1.000	junction	43.938
Artery - Aorta	ERG	gene:ENSG00000157554:t:38423410-38423561	21:j:38423561-38445404	15	0.813	1.000	junction	43.938
Artery - Aorta	ERG	gene:ENSG00000157554:t:38445404-38445621	21:j:38445621-38575662	15	0.651	1.000	junction	43.938
Artery - Aorta	ERG28	gene:ENSG00000133935:c:75651634-75651771	14:j:75651634-75651771	15	1.000	1.000	junction	12.736
Artery - Aorta	ERG28	gene:ENSG00000133935:c:75654976-75657370	14:j:75654976-75657370	15	1.000	1.000	junction	12.736
Artery - Aorta	ERG28	gene:ENSG00000133935:c:75657533-75660775	14:j:75657533-75660775	15	1.000	1.000	junction	12.736
Artery - Aorta	ERG28	gene:ENSG00000133935:s:75654876-75654976	14:j:75651889-75654886	15	0.862	1.000	junction	12.736
Artery - Aorta	ERGIC1	gene:ENSG00000113719:c:172834433-172888699	5:j:172834433-172888699	15	1.000	1.000	junction	128.424
Artery - Aorta	ERGIC1	gene:ENSG00000113719:c:172888760-172897002	5:j:172888760-172897002	15	1.000	1.000	junction	128.424
Artery - Aorta	ERGIC1	gene:ENSG00000113719:c:172924109-172926509	5:j:172924109-172926509	15	1.000	1.000	junction	128.424
Artery - Aorta	ERGIC1	gene:ENSG00000113719:s:172897002-172897074	5:j:172897074-172909667	15	0.965	1.000	junction	128.424
Artery - Aorta	ERGIC1	gene:ENSG00000113719:s:172914565-172914838	5:j:172914838-172924005	15	0.864	1.000	junction	128.424
Artery - Aorta	ERGIC1	gene:ENSG00000113719:s:172920364-172920571	5:i:172920572-172921526	13	0.921	0.867	intron	128.424
Artery - Aorta	ERGIC1	gene:ENSG00000113719:s:172926509-172926569	5:j:172926569-172932436	15	0.994	1.000	junction	128.424
Artery - Aorta	ERGIC1	gene:ENSG00000113719:s:172932436-172932536	5:j:172932536-172935188	15	0.803	1.000	junction	128.424
Artery - Aorta	ERGIC1	gene:ENSG00000113719:s:172933662-172938007	5:j:172935310-172950709	15	0.982	1.000	junction	128.424
Artery - Aorta	ERGIC1	gene:ENSG00000113719:t:172914565-172914838	5:j:172909761-172914714	15	0.934	1.000	junction	128.424
Artery - Aorta	ERGIC1	gene:ENSG00000113719:t:172924005-172924080	5:j:172914838-172924005	15	0.767	1.000	junction	128.424
Artery - Aorta	ERGIC1	gene:ENSG00000113719:t:172932436-172932536	5:j:172926569-172932436	15	0.909	1.000	junction	128.424
Artery - Aorta	ERGIC2	gene:ENSG00000087502:c:29345540-29349079	12:j:29345540-29349079	15	1.000	1.000	junction	35.264
Artery - Aorta	ERGIC2	gene:ENSG00000087502:c:29361685-29366877	12:j:29361685-29366877	15	1.000	1.000	junction	35.264
Artery - Aorta	ERGIC2	gene:ENSG00000087502:c:29366947-29368241	12:j:29366947-29368241	15	1.000	1.000	junction	35.264
Artery - Aorta	ERGIC2	gene:ENSG00000087502:c:29368287-29370114	12:j:29368287-29370114	14	1.000	0.933	junction	35.264
Artery - Aorta	ERGIC2	gene:ENSG00000087502:s:29343120-29343282	12:j:29341816-29343120	15	0.847	1.000	junction	35.264
Artery - Aorta	ERGIC2	gene:ENSG00000087502:s:29357623-29357724	12:j:29356477-29357623	15	0.948	1.000	junction	35.264
Artery - Aorta	ERGIC2	gene:ENSG00000087502:t:29350013-29350068	12:j:29350068-29356382	15	0.919	1.000	junction	35.264
Artery - Aorta	ERGIC2	gene:ENSG00000087502:t:29371614-29371670	12:j:29371670-29381115	15	0.974	1.000	junction	35.264
Artery - Aorta	ERGIC3	gene:ENSG00000125991:c:35547505-35548509	20:j:35547505-35548509	15	1.000	1.000	junction	178.923
Artery - Aorta	ERGIC3	gene:ENSG00000125991:c:35548674-35548808	20:j:35548674-35548808	15	1.000	1.000	junction	178.923
Artery - Aorta	ERGIC3	gene:ENSG00000125991:c:35555075-35556033	20:j:35555075-35556033	15	1.000	1.000	junction	178.923
Artery - Aorta	ERGIC3	gene:ENSG00000125991:c:35557249-35557425	20:j:35557249-35557425	15	1.000	1.000	junction	178.923
Artery - Aorta	ERGIC3	gene:ENSG00000125991:s:35542021-35542185	20:i:35542186-35542191	15	0.538	1.000	intron	178.923
Artery - Aorta	ERGIC3	gene:ENSG00000125991:s:35542786-35543139	20:j:35542941-35547412	15	0.926	1.000	junction	178.923
Artery - Aorta	ERGIC3	gene:ENSG00000125991:s:35548808-35548979	20:j:35548865-35555044	15	0.988	1.000	junction	178.923
Artery - Aorta	ERGIC3	gene:ENSG00000125991:s:35556207-35556560	20:j:35556271-35556973	15	0.996	1.000	junction	178.923
Artery - Aorta	ERGIC3	gene:ENSG00000125991:t:35547262-35547471	20:j:35542941-35547412	15	0.929	1.000	junction	178.923
Artery - Aorta	ERGIC3	gene:ENSG00000125991:t:35554857-35555075	20:j:35548865-35555044	15	0.952	1.000	junction	178.923
Artery - Aorta	ERGIC3	gene:ENSG00000125991:t:35556207-35556560	20:j:35556129-35556207	15	0.996	1.000	junction	178.923
Artery - Aorta	ERGIC3	gene:ENSG00000125991:t:35556877-35557109	20:j:35556271-35556973	15	0.892	1.000	junction	178.923
Artery - Aorta	ERH	gene:ENSG00000100632:s:69386655-69387083	14:j:69380640-69386963	15	0.940	1.000	junction	102.878
Artery - Aorta	ERH	gene:ENSG00000100632:s:69398231-69398627	14:j:69394912-69398231	15	0.998	1.000	junction	102.878
Artery - Aorta	ERH	gene:ENSG00000100632:t:69394825-69394926	14:j:69394912-69398231	15	0.994	1.000	junction	102.878
Artery - Aorta	ERI3	gene:ENSG00000117419:c:44308401-44313169	1:j:44308401-44313169	15	1.000	1.000	junction	48.516
Artery - Aorta	ERI3	gene:ENSG00000117419:c:44313228-44319628	1:j:44313228-44319628	15	1.000	1.000	junction	48.516
Artery - Aorta	ERI3	gene:ENSG00000117419:s:44230317-44230470	1:i:44226003-44230316	15	0.952	1.000	intron	48.516
Artery - Aorta	ERI3	gene:ENSG00000117419:s:44247939-44247966	1:j:44221640-44247939	15	0.958	1.000	junction	48.516
Artery - Aorta	ERI3	gene:ENSG00000117419:s:44284830-44284907	1:j:44248038-44284835	15	0.899	1.000	junction	48.516
Artery - Aorta	ERI3	gene:ENSG00000117419:s:44308310-44308401	1:j:44284907-44308310	15	0.994	1.000	junction	48.516
Artery - Aorta	ERI3	gene:ENSG00000117419:s:44352850-44352925	1:j:44339322-44352850	15	0.806	1.000	junction	48.516
Artery - Aorta	ERI3	gene:ENSG00000117419:t:44221070-44221640	1:j:44221640-44247939	15	0.901	1.000	junction	48.516
Artery - Aorta	ERI3	gene:ENSG00000117419:t:44225766-44226003	1:i:44226003-44230316	15	0.960	1.000	intron	48.516
Artery - Aorta	ERI3	gene:ENSG00000117419:t:44247986-44248038	1:j:44248038-44284835	15	0.989	1.000	junction	48.516
Artery - Aorta	ERI3	gene:ENSG00000117419:t:44319628-44319744	1:j:44319744-44339045	15	0.908	1.000	junction	48.516
Artery - Aorta	ERI3	gene:ENSG00000117419:t:44339045-44339322	1:j:44339322-44352850	15	0.847	1.000	junction	48.516
Artery - Aorta	ERICH1	gene:ENSG00000104714:c:692612-715861	8:j:692612-715861	15	1.000	1.000	junction	29.393
Artery - Aorta	ERICH1	gene:ENSG00000104714:c:716007-731140	8:j:716007-731140	14	1.000	0.933	junction	29.393
Artery - Aorta	ERICH1	gene:ENSG00000104714:s:665992-669277	8:j:664676-668598	15	0.565	1.000	junction	29.393
Artery - Aorta	ERICH1	gene:ENSG00000104714:s:692478-692612	8:j:674047-692478	14	0.921	0.933	junction	29.393
Artery - Aorta	ERICH1	gene:ENSG00000104714:t:673767-674047	8:j:674047-692478	14	0.885	0.933	junction	29.393
Artery - Aorta	ERLEC1	gene:ENSG00000068912:c:53796013-53797515	2:j:53796013-53797515	15	1.000	1.000	junction	55.422
Artery - Aorta	ERLEC1	gene:ENSG00000068912:c:53797592-53797732	2:j:53797592-53797732	15	1.000	1.000	junction	55.422
Artery - Aorta	ERLEC1	gene:ENSG00000068912:c:53797795-53799047	2:j:53797795-53799047	15	1.000	1.000	junction	55.422
Artery - Aorta	ERLEC1	gene:ENSG00000068912:c:53799081-53801397	2:j:53799081-53801397	15	1.000	1.000	junction	55.422
Artery - Aorta	ERLEC1	gene:ENSG00000068912:c:53801620-53801713	2:j:53801620-53801713	15	1.000	1.000	junction	55.422
Artery - Aorta	ERLEC1	gene:ENSG00000068912:c:53809273-53812949	2:j:53809273-53812949	15	1.000	1.000	junction	55.422
Artery - Aorta	ERLEC1	gene:ENSG00000068912:s:53801713-53801842	2:j:53801842-53808299	15	0.664	1.000	junction	55.422
Artery - Aorta	ERLEC1	gene:ENSG00000068912:s:53812949-53813073	2:j:53813073-53814543	15	0.988	1.000	junction	55.422
Artery - Aorta	ERLEC1	gene:ENSG00000068912:s:53814860-53814935	2:j:53814935-53817898	15	0.902	1.000	junction	55.422
Artery - Aorta	ERLEC1	gene:ENSG00000068912:t:53809214-53809273	2:j:53808460-53809214	15	0.704	1.000	junction	55.422
Artery - Aorta	ERLEC1	gene:ENSG00000068912:t:53814860-53814935	2:j:53814620-53814860	15	0.987	1.000	junction	55.422
Artery - Aorta	ERLIN1	gene:ENSG00000107566:c:100152352-100154860	10:j:100152352-100154860	15	1.000	1.000	junction	10.920
Artery - Aorta	ERLIN1	gene:ENSG00000107566:c:100154939-100156145	10:j:100154939-100156145	15	1.000	1.000	junction	10.920
Artery - Aorta	ERLIN1	gene:ENSG00000107566:c:100176070-100178133	10:j:100176070-100178133	15	1.000	1.000	junction	10.920
Artery - Aorta	ERLIN1	gene:ENSG00000107566:s:100174208-100174281	10:j:100167406-100174208	13	0.839	0.867	junction	10.920
Artery - Aorta	ERLIN1	gene:ENSG00000107566:t:100156145-100156234	10:j:100156234-100164004	15	0.915	1.000	junction	10.920
Artery - Aorta	ERLIN1	gene:ENSG00000107566:t:100164004-100164095	10:j:100164095-100167348	15	0.927	1.000	junction	10.920
Artery - Aorta	ERLIN2	gene:ENSG00000147475:c:37744416-37744571	8:j:37744416-37744571	15	1.000	1.000	junction	16.484
Artery - Aorta	ERLIN2	gene:ENSG00000147475:c:37749632-37749794	8:j:37749632-37749794	15	1.000	1.000	junction	16.484
Artery - Aorta	ERLIN2	gene:ENSG00000147475:c:37753529-37753915	8:j:37753529-37753915	15	1.000	1.000	junction	16.484
Artery - Aorta	ERLIN2	gene:ENSG00000147475:s:37737610-37738029	8:j:37738029-37740365	13	0.900	0.867	junction	16.484
Artery - Aorta	ERLIN2	gene:ENSG00000147475:s:37740365-37740714	8:j:37740446-37741772	14	0.784	0.933	junction	16.484
Artery - Aorta	ERLIN2	gene:ENSG00000147475:s:37744571-37744921	8:j:37744696-37749559	14	0.728	0.933	junction	16.484
Artery - Aorta	ERLIN2	gene:ENSG00000147475:s:37750395-37750486	8:j:37750486-37751626	15	0.742	1.000	junction	16.484
Artery - Aorta	ERLIN2	gene:ENSG00000147475:t:37744355-37744416	8:j:37741818-37744355	13	0.596	0.867	junction	16.484
Artery - Aorta	ERLIN2	gene:ENSG00000147475:t:37749559-37749632	8:j:37744696-37749559	14	0.786	0.933	junction	16.484
Artery - Aorta	ERMARD	gene:ENSG00000130023:c:169760756-169762429	6:j:169760756-169762429	15	1.000	1.000	junction	26.140
Artery - Aorta	ERMARD	gene:ENSG00000130023:c:169768171-169769540	6:j:169768171-169769540	15	1.000	1.000	junction	26.140
Artery - Aorta	ERMARD	gene:ENSG00000130023:s:169762429-169762531	6:j:169762531-169766638	15	0.700	1.000	junction	26.140
Artery - Aorta	ERMARD	gene:ENSG00000130023:s:169769540-169769713	6:j:169769713-169773319	15	0.759	1.000	junction	26.140
Artery - Aorta	ERMARD	gene:ENSG00000130023:s:169773044-169773402	6:j:169773402-169775270	15	0.911	1.000	junction	26.140
Artery - Aorta	ERMARD	gene:ENSG00000130023:s:169775878-169776065	6:j:169776065-169776455	15	0.925	1.000	junction	26.140
Artery - Aorta	ERMARD	gene:ENSG00000130023:s:169779182-169779295	6:j:169779295-169781330	15	0.850	1.000	junction	26.140
Artery - Aorta	ERMARD	gene:ENSG00000130023:t:169756719-169756808	6:j:169756439-169756719	14	0.875	0.933	junction	26.140
Artery - Aorta	ERMARD	gene:ENSG00000130023:t:169775878-169776065	6:j:169775346-169775940	15	0.927	1.000	junction	26.140
Artery - Aorta	ERMARD	gene:ENSG00000130023:t:169779182-169779295	6:j:169776673-169779182	15	0.800	1.000	junction	26.140
Artery - Aorta	ERO1A	gene:ENSG00000197930:c:52646287-52646375	14:j:52646287-52646375	15	1.000	1.000	junction	16.447
Artery - Aorta	ERO1A	gene:ENSG00000197930:c:52652308-52653069	14:j:52652308-52653069	15	1.000	1.000	junction	16.447
Artery - Aorta	ERO1A	gene:ENSG00000197930:c:52658009-52658124	14:j:52658009-52658124	15	1.000	1.000	junction	16.447
Artery - Aorta	ERO1A	gene:ENSG00000197930:c:52671703-52671795	14:j:52671703-52671795	15	1.000	1.000	junction	16.447
Artery - Aorta	ERO1A	gene:ENSG00000197930:s:52646154-52646287	14:j:52643630-52646154	15	0.780	1.000	junction	16.447
Artery - Aorta	ERO1A	gene:ENSG00000197930:s:52652239-52652308	14:j:52646461-52652239	15	0.886	1.000	junction	16.447
Artery - Aorta	ERO1A	gene:ENSG00000197930:s:52657917-52658026	14:j:52653315-52657917	15	0.940	1.000	junction	16.447
Artery - Aorta	ERO1A	gene:ENSG00000197930:s:52666375-52666495	14:j:52663847-52666375	15	0.927	1.000	junction	16.447
Artery - Aorta	ERO1A	gene:ENSG00000197930:s:52671574-52671703	14:j:52666495-52671630	15	0.903	1.000	junction	16.447
Artery - Aorta	ERO1A	gene:ENSG00000197930:s:52678319-52678472	14:j:52671871-52678434	15	0.958	1.000	junction	16.447
Artery - Aorta	ERO1A	gene:ENSG00000197930:s:52682325-52682408	14:j:52678472-52682325	15	0.906	1.000	junction	16.447
Artery - Aorta	ERO1A	gene:ENSG00000197930:s:52695368-52695900	14:j:52683907-52695368	15	0.896	1.000	junction	16.447
Artery - Aorta	ERO1A	gene:ENSG00000197930:t:52658124-52658541	14:j:52658150-52661293	14	0.777	0.933	junction	16.447
Artery - Aorta	ERO1A	gene:ENSG00000197930:t:52682325-52682408	14:j:52682408-52683788	15	0.948	1.000	junction	16.447
Artery - Aorta	ERO1B	gene:ENSG00000086619:s:236225070-236225139	1:j:236222010-236225070	13	0.798	0.867	junction	6.415
Artery - Aorta	ERO1B	gene:ENSG00000086619:s:236243422-236243495	1:j:236236398-236243422	13	0.836	0.867	junction	6.415
Artery - Aorta	ERO1B	gene:ENSG00000086619:t:236236278-236236398	1:j:236236398-236243422	13	0.900	0.867	junction	6.415
Artery - Aorta	ERP29	gene:ENSG00000089248:s:112013316-112013609	12:j:112013609-112019756	15	0.737	1.000	junction	68.537
Artery - Aorta	ERP29	gene:ENSG00000089248:t:112019683-112019894	12:j:112013609-112019756	15	0.989	1.000	junction	68.537
Artery - Aorta	ERP29	gene:ENSG00000089248:t:112022150-112023451	12:j:112019894-112022150	15	0.715	1.000	junction	68.537
Artery - Aorta	ERP44	gene:ENSG00000023318:c:100016438-100018256	9:j:100016438-100018256	15	1.000	1.000	junction	16.504
Artery - Aorta	ERP44	gene:ENSG00000023318:c:100018313-100020616	9:j:100018313-100020616	15	1.000	1.000	junction	16.504
Artery - Aorta	ERP44	gene:ENSG00000023318:c:100020731-100022042	9:j:100020731-100022042	15	1.000	1.000	junction	16.504
Artery - Aorta	ERP44	gene:ENSG00000023318:c:100022226-100052417	9:j:100022226-100052417	15	1.000	1.000	junction	16.504
Artery - Aorta	ERP44	gene:ENSG00000023318:c:100052532-100057820	9:j:100052532-100057820	15	1.000	1.000	junction	16.504
Artery - Aorta	ERP44	gene:ENSG00000023318:c:100057859-100060100	9:j:100057859-100060100	15	1.000	1.000	junction	16.504
Artery - Aorta	ERP44	gene:ENSG00000023318:c:100060172-100098784	9:j:100060172-100098784	15	1.000	1.000	junction	16.504
Artery - Aorta	ERP44	gene:ENSG00000023318:c:99982713-99984967	9:j:99982713-99984967	15	1.000	1.000	junction	16.504
Artery - Aorta	ERP44	gene:ENSG00000023318:c:99985069-100006506	9:j:99985069-100006506	15	1.000	1.000	junction	16.504
Artery - Aorta	ERP44	gene:ENSG00000023318:s:100016322-100016438	9:j:100007689-100016322	15	0.983	1.000	junction	16.504
Artery - Aorta	ERP44	gene:ENSG00000023318:t:100006506-100006647	9:j:100006647-100007578	15	0.984	1.000	junction	16.504
Artery - Aorta	ERRFI1	gene:ENSG00000116285:t:8015495-8015692	1:j:8015692-8026158	15	0.640	1.000	junction	111.664
Artery - Aorta	ERVK13-1	gene:ENSG00000260565:s:2663082-2665350	16:i:2661382-2663081	15	0.905	1.000	intron	10.892
Artery - Aorta	ERVK3-1	gene:ENSG00000142396:s:58305319-58305445	19:j:58305445-58306088	13	0.937	0.867	junction	37.456
Artery - Aorta	ERVK3-1	gene:ENSG00000142396:t:58312021-58312061	19:i:58311381-58312020	13	0.958	0.867	intron	37.456
Artery - Aorta	ESAM	gene:ENSG00000149564:s:124754214-124754340	11:j:124753961-124754214	15	0.649	1.000	junction	83.771
Artery - Aorta	ESAM	gene:ENSG00000149564:s:124754630-124754763	11:j:124754340-124754641	15	0.691	1.000	junction	83.771
Artery - Aorta	ESAM	gene:ENSG00000149564:s:124762085-124762290	11:j:124758527-124762085	15	0.646	1.000	junction	83.771
Artery - Aorta	ESAM	gene:ENSG00000149564:t:124754630-124754763	11:j:124754763-124756207	15	0.756	1.000	junction	83.771
Artery - Aorta	ESAM	gene:ENSG00000149564:t:124756489-124757537	11:j:124756742-124758349	15	0.824	1.000	junction	83.771
Artery - Aorta	ESCO1	gene:ENSG00000141446:c:21532660-21536042	18:j:21532660-21536042	15	1.000	1.000	junction	8.793
Artery - Aorta	ESCO1	gene:ENSG00000141446:c:21536185-21539920	18:j:21536185-21539920	13	1.000	0.867	junction	8.793
Artery - Aorta	ESD	gene:ENSG00000139684:c:46780033-46781496	13:j:46780033-46781496	15	1.000	1.000	junction	186.916
Artery - Aorta	ESD	gene:ENSG00000139684:c:46782791-46784252	13:j:46782791-46784252	15	1.000	1.000	junction	186.916
Artery - Aorta	ESD	gene:ENSG00000139684:c:46791420-46793397	13:j:46791420-46793397	15	1.000	1.000	junction	186.916
Artery - Aorta	ESD	gene:ENSG00000139684:s:46777456-46777623	13:j:46771496-46777456	15	0.885	1.000	junction	186.916
Artery - Aorta	ESD	gene:ENSG00000139684:s:46787021-46787109	13:j:46784350-46787021	15	0.953	1.000	junction	186.916
Artery - Aorta	ESD	gene:ENSG00000139684:s:46791346-46791420	13:j:46787109-46791346	15	0.978	1.000	junction	186.916
Artery - Aorta	ESD	gene:ENSG00000139684:s:46797105-46797232	13:j:46793444-46797105	15	0.986	1.000	junction	186.916
Artery - Aorta	ESD	gene:ENSG00000139684:t:46771256-46771496	13:j:46771496-46777456	15	0.937	1.000	junction	186.916
Artery - Aorta	ESD	gene:ENSG00000139684:t:46777456-46777623	13:j:46777623-46779935	15	0.999	1.000	junction	186.916
Artery - Aorta	ESD	gene:ENSG00000139684:t:46784252-46784350	13:j:46784350-46787021	15	0.873	1.000	junction	186.916
Artery - Aorta	ESD	gene:ENSG00000139684:t:46787021-46787109	13:j:46787109-46791346	15	0.983	1.000	junction	186.916
Artery - Aorta	ESF1	gene:ENSG00000089048:c:13715167-13717368	20:j:13715167-13717368	15	1.000	1.000	junction	6.526
Artery - Aorta	ESF1	gene:ENSG00000089048:c:13728465-13733721	20:j:13728465-13733721	14	1.000	0.933	junction	6.526
Artery - Aorta	ESF1	gene:ENSG00000089048:c:13733842-13759692	20:j:13733842-13759692	15	1.000	1.000	junction	6.526
Artery - Aorta	ESF1	gene:ENSG00000089048:c:13759853-13766777	20:j:13759853-13766777	15	1.000	1.000	junction	6.526
Artery - Aorta	ESF1	gene:ENSG00000089048:s:13728378-13728422	20:j:13718984-13728378	13	0.851	0.867	junction	6.526
Artery - Aorta	ESRRA	gene:ENSG00000173153:c:64314911-64315001	11:j:64314911-64315001	15	1.000	1.000	junction	21.577
Artery - Aorta	ESRRA	gene:ENSG00000173153:s:64313771-64314067	11:j:64314067-64314239	15	0.904	1.000	junction	21.577
Artery - Aorta	ESRRA	gene:ENSG00000173153:s:64314239-64314367	11:j:64314367-64314741	15	0.895	1.000	junction	21.577
Artery - Aorta	ESRRA	gene:ENSG00000173153:t:64313771-64314067	11:j:64307504-64313951	15	0.792	1.000	junction	21.577
Artery - Aorta	ESS2	gene:ENSG00000100056:c:19139292-19139612	22:j:19139292-19139612	15	1.000	1.000	junction	13.102
Artery - Aorta	ESS2	gene:ENSG00000100056:c:19139729-19139855	22:j:19139729-19139855	15	1.000	1.000	junction	13.102
Artery - Aorta	ESS2	gene:ENSG00000100056:c:19142633-19142726	22:j:19142633-19142726	15	1.000	1.000	junction	13.102
Artery - Aorta	ESS2	gene:ENSG00000100056:s:19134779-19135189	22:j:19134475-19135060	15	0.803	1.000	junction	13.102
Artery - Aorta	ESS2	gene:ENSG00000100056:s:19139159-19139292	22:j:19138317-19139159	15	0.944	1.000	junction	13.102
Artery - Aorta	ESS2	gene:ENSG00000100056:s:19142538-19142633	22:j:19140024-19142538	15	0.735	1.000	junction	13.102
Artery - Aorta	ESS2	gene:ENSG00000100056:s:19144057-19144684	22:j:19142894-19144506	13	0.710	0.867	junction	13.102
Artery - Aorta	ESS2	gene:ENSG00000100056:t:19134779-19135189	22:j:19135175-19137323	15	0.844	1.000	junction	13.102
Artery - Aorta	ESS2	gene:ENSG00000100056:t:19137323-19137432	22:j:19137432-19138215	15	0.941	1.000	junction	13.102
Artery - Aorta	ESYT1	gene:ENSG00000139641:c:56128709-56130582	12:j:56128709-56130582	15	1.000	1.000	junction	88.670
Artery - Aorta	ESYT1	gene:ENSG00000139641:c:56130623-56130791	12:j:56130623-56130791	15	1.000	1.000	junction	88.670
Artery - Aorta	ESYT1	gene:ENSG00000139641:c:56130925-56131040	12:j:56130925-56131040	15	1.000	1.000	junction	88.670
Artery - Aorta	ESYT1	gene:ENSG00000139641:c:56131566-56131749	12:j:56131566-56131749	15	1.000	1.000	junction	88.670
Artery - Aorta	ESYT1	gene:ENSG00000139641:c:56131804-56132209	12:j:56131804-56132209	15	1.000	1.000	junction	88.670
Artery - Aorta	ESYT1	gene:ENSG00000139641:c:56132332-56132421	12:j:56132332-56132421	15	1.000	1.000	junction	88.670
Artery - Aorta	ESYT1	gene:ENSG00000139641:c:56132597-56132719	12:j:56132597-56132719	15	1.000	1.000	junction	88.670
Artery - Aorta	ESYT1	gene:ENSG00000139641:c:56132801-56133417	12:j:56132801-56133417	15	1.000	1.000	junction	88.670
Artery - Aorta	ESYT1	gene:ENSG00000139641:c:56133465-56133588	12:j:56133465-56133588	15	1.000	1.000	junction	88.670
Artery - Aorta	ESYT1	gene:ENSG00000139641:c:56133674-56133781	12:j:56133674-56133781	15	1.000	1.000	junction	88.670
Artery - Aorta	ESYT1	gene:ENSG00000139641:c:56134181-56134342	12:j:56134181-56134342	15	1.000	1.000	junction	88.670
Artery - Aorta	ESYT1	gene:ENSG00000139641:c:56134428-56136744	12:j:56134428-56136744	15	1.000	1.000	junction	88.670
Artery - Aorta	ESYT1	gene:ENSG00000139641:c:56136893-56137218	12:j:56136893-56137218	15	1.000	1.000	junction	88.670
Artery - Aorta	ESYT1	gene:ENSG00000139641:c:56137373-56137499	12:j:56137373-56137499	15	1.000	1.000	junction	88.670
Artery - Aorta	ESYT1	gene:ENSG00000139641:c:56137675-56137832	12:j:56137675-56137832	15	1.000	1.000	junction	88.670
Artery - Aorta	ESYT1	gene:ENSG00000139641:c:56137914-56138026	12:j:56137914-56138026	15	1.000	1.000	junction	88.670
Artery - Aorta	ESYT1	gene:ENSG00000139641:c:56138074-56138183	12:j:56138074-56138183	15	1.000	1.000	junction	88.670
Artery - Aorta	ESYT1	gene:ENSG00000139641:c:56138272-56138404	12:j:56138272-56138404	15	1.000	1.000	junction	88.670
Artery - Aorta	ESYT1	gene:ENSG00000139641:c:56138839-56138927	12:j:56138839-56138927	15	1.000	1.000	junction	88.670
Artery - Aorta	ESYT1	gene:ENSG00000139641:c:56143148-56143228	12:j:56143148-56143228	15	1.000	1.000	junction	88.670
Artery - Aorta	ESYT1	gene:ENSG00000139641:c:56143333-56143580	12:j:56143333-56143580	15	1.000	1.000	junction	88.670
Artery - Aorta	ESYT1	gene:ENSG00000139641:c:56143629-56143823	12:j:56143629-56143823	15	1.000	1.000	junction	88.670
Artery - Aorta	ESYT1	gene:ENSG00000139641:s:56133781-56133873	12:j:56133873-56134110	15	0.675	1.000	junction	88.670
Artery - Aorta	ESYT1	gene:ENSG00000139641:s:56138404-56138499	12:i:56138500-56138515	15	0.542	1.000	intron	88.670
Artery - Aorta	ESYT1	gene:ENSG00000139641:s:56138927-56139013	12:j:56139013-56142285	15	0.886	1.000	junction	88.670
Artery - Aorta	ESYT1	gene:ENSG00000139641:s:56142578-56142732	12:j:56142732-56142835	15	0.972	1.000	junction	88.670
Artery - Aorta	ESYT1	gene:ENSG00000139641:s:56142813-56143017	12:j:56142933-56143017	15	0.966	1.000	junction	88.670
Artery - Aorta	ESYT1	gene:ENSG00000139641:t:56142578-56142732	12:j:56142425-56142578	15	0.956	1.000	junction	88.670
Artery - Aorta	ESYT2	gene:ENSG00000117868:c:158734471-158735503	7:j:158734471-158735503	15	1.000	1.000	junction	69.437
Artery - Aorta	ESYT2	gene:ENSG00000117868:c:158759581-158760058	7:j:158759581-158760058	15	1.000	1.000	junction	69.437
Artery - Aorta	ESYT2	gene:ENSG00000117868:c:158760147-158761496	7:j:158760147-158761496	15	1.000	1.000	junction	69.437
Artery - Aorta	ESYT2	gene:ENSG00000117868:c:158761544-158763083	7:j:158761544-158763083	15	1.000	1.000	junction	69.437
Artery - Aorta	ESYT2	gene:ENSG00000117868:c:158763165-158764677	7:j:158763165-158764677	15	1.000	1.000	junction	69.437
Artery - Aorta	ESYT2	gene:ENSG00000117868:c:158788093-158788345	7:j:158788093-158788345	15	1.000	1.000	junction	69.437
Artery - Aorta	ESYT2	gene:ENSG00000117868:c:158793726-158797942	7:j:158793726-158797942	15	1.000	1.000	junction	69.437
Artery - Aorta	ESYT2	gene:ENSG00000117868:c:158798076-158799031	7:j:158798076-158799031	15	1.000	1.000	junction	69.437
Artery - Aorta	ESYT2	gene:ENSG00000117868:s:158737048-158737179	7:j:158735608-158737048	15	0.799	1.000	junction	69.437
Artery - Aorta	ESYT2	gene:ENSG00000117868:s:158739023-158739121	7:j:158737179-158739023	15	0.594	1.000	junction	69.437
Artery - Aorta	ESYT2	gene:ENSG00000117868:s:158741523-158741896	7:j:158739121-158741523	15	0.729	1.000	junction	69.437
Artery - Aorta	ESYT2	gene:ENSG00000117868:s:158743529-158744217	7:j:158741896-158743529	15	0.848	1.000	junction	69.437
Artery - Aorta	ESYT2	gene:ENSG00000117868:s:158748194-158748280	7:j:158743678-158748194	15	0.945	1.000	junction	69.437
Artery - Aorta	ESYT2	gene:ENSG00000117868:s:158759486-158759581	7:j:158749723-158759486	15	0.710	1.000	junction	69.437
Artery - Aorta	ESYT2	gene:ENSG00000117868:s:158767654-158767774	7:j:158764853-158767654	15	0.863	1.000	junction	69.437
Artery - Aorta	ESYT2	gene:ENSG00000117868:s:158773341-158773396	7:j:158767774-158773341	15	0.912	1.000	junction	69.437
Artery - Aorta	ESYT2	gene:ENSG00000117868:s:158788004-158788093	7:j:158773396-158788004	15	0.928	1.000	junction	69.437
Artery - Aorta	ESYT2	gene:ENSG00000117868:s:158793650-158793726	7:j:158788417-158793650	15	0.861	1.000	junction	69.437
Artery - Aorta	ESYT2	gene:ENSG00000117868:s:158829089-158829357	7:j:158799072-158829089	14	0.514	0.933	junction	69.437
Artery - Aorta	ESYT2	gene:ENSG00000117868:t:158739023-158739121	7:j:158739121-158741523	15	0.875	1.000	junction	69.437
Artery - Aorta	ESYT2	gene:ENSG00000117868:t:158748194-158748280	7:j:158748280-158749649	15	0.919	1.000	junction	69.437
Artery - Aorta	ESYT2	gene:ENSG00000117868:t:158749649-158749723	7:j:158749723-158759486	15	0.721	1.000	junction	69.437
Artery - Aorta	ETAA1	gene:ENSG00000143971:s:67403225-67405335	2:j:67405335-67409911	15	0.589	1.000	junction	7.264
Artery - Aorta	ETF1	gene:ENSG00000120705:c:138508387-138508669	5:j:138508387-138508669	15	1.000	1.000	junction	41.280
Artery - Aorta	ETF1	gene:ENSG00000120705:c:138511200-138511475	5:j:138511200-138511475	15	1.000	1.000	junction	41.280
Artery - Aorta	ETF1	gene:ENSG00000120705:c:138512954-138513568	5:j:138512954-138513568	15	1.000	1.000	junction	41.280
Artery - Aorta	ETF1	gene:ENSG00000120705:c:138542936-138543097	5:j:138542936-138543097	15	1.000	1.000	junction	41.280
Artery - Aorta	ETF1	gene:ENSG00000120705:s:138510565-138510629	5:j:138508816-138510565	15	0.701	1.000	junction	41.280
Artery - Aorta	ETF1	gene:ENSG00000120705:s:138511045-138511200	5:j:138510629-138511045	15	0.595	1.000	junction	41.280
Artery - Aorta	ETF1	gene:ENSG00000120705:s:138512699-138512954	5:j:138511604-138512764	15	0.788	1.000	junction	41.280
Artery - Aorta	ETF1	gene:ENSG00000120705:s:138542634-138542936	5:j:138518867-138542833	15	0.906	1.000	junction	41.280
Artery - Aorta	ETF1	gene:ENSG00000120705:t:138518692-138518867	5:j:138518867-138542833	15	0.874	1.000	junction	41.280
Artery - Aorta	ETFA	gene:ENSG00000140374:c:76285738-76286371	15:j:76285738-76286371	15	1.000	1.000	junction	73.565
Artery - Aorta	ETFA	gene:ENSG00000140374:s:76225849-76226335	15:j:76216597-76225849	15	0.977	1.000	junction	73.565
Artery - Aorta	ETFA	gene:ENSG00000140374:s:76230504-76231398	15:j:76225929-76231333	15	0.915	1.000	junction	73.565
Artery - Aorta	ETFA	gene:ENSG00000140374:s:76285637-76285738	15:j:76283825-76285637	15	0.947	1.000	junction	73.565
Artery - Aorta	ETFA	gene:ENSG00000140374:s:76295591-76295737	15:j:76292700-76295591	15	0.969	1.000	junction	73.565
Artery - Aorta	ETFA	gene:ENSG00000140374:s:76311350-76311472	15:j:76295737-76311350	15	0.617	1.000	junction	73.565
Artery - Aorta	ETFA	gene:ENSG00000140374:t:76215355-76216597	15:j:76216597-76225849	15	0.869	1.000	junction	73.565
Artery - Aorta	ETFA	gene:ENSG00000140374:t:76225849-76226335	15:j:76225929-76231333	15	0.953	1.000	junction	73.565
Artery - Aorta	ETFA	gene:ENSG00000140374:t:76230504-76231398	15:j:76231398-76274412	15	0.996	1.000	junction	73.565
Artery - Aorta	ETFA	gene:ENSG00000140374:t:76274133-76274494	15:j:76274494-76283757	15	0.961	1.000	junction	73.565
Artery - Aorta	ETFA	gene:ENSG00000140374:t:76283757-76283841	15:j:76283825-76285637	15	0.967	1.000	junction	73.565
Artery - Aorta	ETFA	gene:ENSG00000140374:t:76287768-76287945	15:j:76287945-76292431	15	0.990	1.000	junction	73.565
Artery - Aorta	ETFA	gene:ENSG00000140374:t:76292431-76292513	15:j:76292513-76292619	15	0.956	1.000	junction	73.565
Artery - Aorta	ETFA	gene:ENSG00000140374:t:76292619-76292700	15:j:76292700-76295591	15	0.816	1.000	junction	73.565
Artery - Aorta	ETFA	gene:ENSG00000140374:t:76295591-76295737	15:j:76295737-76311350	15	0.851	1.000	junction	73.565
Artery - Aorta	ETFB	gene:ENSG00000105379:c:51345381-51346900	19:j:51345381-51346900	15	1.000	1.000	junction	62.423
Artery - Aorta	ETFB	gene:ENSG00000105379:s:51366029-51366418	19:j:51354308-51366270	15	0.982	1.000	junction	62.423
Artery - Aorta	ETFDH	gene:ENSG00000171503:c:158695643-158697559	4:j:158695643-158697559	15	1.000	1.000	junction	20.605
Artery - Aorta	ETFDH	gene:ENSG00000171503:c:158703591-158706189	4:j:158703591-158706189	15	1.000	1.000	junction	20.605
Artery - Aorta	ETFDH	gene:ENSG00000171503:c:158706371-158706629	4:j:158706371-158706629	15	1.000	1.000	junction	20.605
Artery - Aorta	ETFDH	gene:ENSG00000171503:s:158684592-158684775	4:j:158684673-158685101	15	0.952	1.000	junction	20.605
Artery - Aorta	ETFDH	gene:ENSG00000171503:s:158690348-158690425	4:j:158690425-158695497	15	0.864	1.000	junction	20.605
Artery - Aorta	ETFDH	gene:ENSG00000171503:s:158697559-158697699	4:j:158697699-158698987	15	0.582	1.000	junction	20.605
Artery - Aorta	ETFDH	gene:ENSG00000171503:s:158698987-158699130	4:j:158699130-158703423	15	0.958	1.000	junction	20.605
Artery - Aorta	ETFDH	gene:ENSG00000171503:s:158706629-158706850	4:j:158706850-158708364	15	0.630	1.000	junction	20.605
Artery - Aorta	ETFDH	gene:ENSG00000171503:t:158684592-158684775	4:j:158682424-158684592	13	0.934	0.867	junction	20.605
Artery - Aorta	ETFDH	gene:ENSG00000171503:t:158690348-158690425	4:j:158685219-158690348	15	0.956	1.000	junction	20.605
Artery - Aorta	ETFDH	gene:ENSG00000171503:t:158703423-158703591	4:j:158699130-158703423	15	0.564	1.000	junction	20.605
Artery - Aorta	ETFRF1	gene:ENSG00000205707:s:25195216-25195341	12:j:25195337-25203920	15	0.773	1.000	junction	21.910
Artery - Aorta	ETFRF1	gene:ENSG00000205707:s:25203920-25204007	12:j:25204007-25204091	15	0.972	1.000	junction	21.910
Artery - Aorta	ETFRF1	gene:ENSG00000205707:t:25203920-25204007	12:j:25195337-25203920	15	0.809	1.000	junction	21.910
Artery - Aorta	ETFRF1	gene:ENSG00000205707:t:25209195-25209645	12:i:25205136-25209194	15	0.984	1.000	intron	21.910
Artery - Aorta	ETHE1	gene:ENSG00000105755:c:43506902-43507944	19:j:43506902-43507944	15	1.000	1.000	junction	45.631
Artery - Aorta	ETHE1	gene:ENSG00000105755:c:43508060-43508775	19:j:43508060-43508775	15	1.000	1.000	junction	45.631
Artery - Aorta	ETHE1	gene:ENSG00000105755:c:43508864-43511437	19:j:43508864-43511437	15	1.000	1.000	junction	45.631
Artery - Aorta	ETHE1	gene:ENSG00000105755:s:43526515-43526659	19:j:43526349-43526515	15	0.714	1.000	junction	45.631
Artery - Aorta	ETHE1	gene:ENSG00000105755:s:43526937-43527244	19:j:43526659-43527097	15	0.846	1.000	junction	45.631
Artery - Aorta	ETHE1	gene:ENSG00000105755:t:43511437-43511566	19:j:43511566-43526201	15	0.688	1.000	junction	45.631
Artery - Aorta	ETNK1	gene:ENSG00000139163:c:22671355-22673500	12:j:22671355-22673500	14	1.000	0.933	junction	11.571
Artery - Aorta	ETNK1	gene:ENSG00000139163:c:22684556-22684882	12:j:22684556-22684882	15	1.000	1.000	junction	11.571
Artery - Aorta	ETNK1	gene:ENSG00000139163:s:22673500-22673660	12:j:22673660-22684483	15	0.858	1.000	junction	11.571
Artery - Aorta	ETNK1	gene:ENSG00000139163:t:22643763-22644022	12:j:22625586-22643763	14	0.883	0.933	junction	11.571
Artery - Aorta	ETNK2	gene:ENSG00000143845:s:204137104-204137249	1:j:204134588-204137104	15	0.770	1.000	junction	17.546
Artery - Aorta	ETNK2	gene:ENSG00000143845:s:204149703-204149962	1:j:204146764-204149703	15	0.817	1.000	junction	17.546
Artery - Aorta	ETNK2	gene:ENSG00000143845:s:204151595-204152003	1:j:204149962-204151595	15	0.814	1.000	junction	17.546
Artery - Aorta	ETNK2	gene:ENSG00000143845:t:204131062-204132256	1:j:204132256-204134515	15	0.839	1.000	junction	17.546
Artery - Aorta	ETNK2	gene:ENSG00000143845:t:204137104-204137249	1:j:204137249-204140035	15	0.984	1.000	junction	17.546
Artery - Aorta	ETNK2	gene:ENSG00000143845:t:204140035-204140118	1:j:204140118-204141315	15	0.978	1.000	junction	17.546
Artery - Aorta	ETNK2	gene:ENSG00000143845:t:204141315-204142026	1:j:204141457-204146642	15	0.851	1.000	junction	17.546
Artery - Aorta	ETNK2	gene:ENSG00000143845:t:204146642-204146764	1:j:204146764-204149703	15	0.888	1.000	junction	17.546
Artery - Aorta	ETNK2	gene:ENSG00000143845:t:204149703-204149962	1:j:204149962-204151595	15	0.966	1.000	junction	17.546
Artery - Aorta	ETS1	gene:ENSG00000134954:c:128485071-128486069	11:j:128485071-128486069	14	1.000	0.933	junction	23.909
Artery - Aorta	ETS1	gene:ENSG00000134954:c:128489490-128490457	11:j:128489490-128490457	15	1.000	1.000	junction	23.909
Artery - Aorta	ETS1	gene:ENSG00000134954:s:128484823-128485071	11:j:128480451-128484823	15	0.828	1.000	junction	23.909
Artery - Aorta	ETS1	gene:ENSG00000134954:s:128489290-128489490	11:j:128486146-128489290	14	0.881	0.933	junction	23.909
Artery - Aorta	ETS1	gene:ENSG00000134954:s:128521913-128522310	11:j:128490576-128521913	15	0.793	1.000	junction	23.909
Artery - Aorta	ETS1	gene:ENSG00000134954:t:128463509-128463950	11:j:128463627-128480191	14	0.893	0.933	junction	23.909
Artery - Aorta	ETS1	gene:ENSG00000134954:t:128490457-128490576	11:j:128490576-128521913	15	0.925	1.000	junction	23.909
Artery - Aorta	ETS2	gene:ENSG00000157557:s:38810035-38810106	21:j:38810106-38813003	15	0.873	1.000	junction	126.236
Artery - Aorta	ETS2	gene:ENSG00000157557:s:38813003-38813114	21:j:38813114-38814273	15	0.866	1.000	junction	126.236
Artery - Aorta	ETS2	gene:ENSG00000157557:s:38814273-38814392	21:j:38814392-38814781	15	0.722	1.000	junction	126.236
Artery - Aorta	ETS2	gene:ENSG00000157557:s:38814781-38815124	21:j:38814981-38817008	15	0.834	1.000	junction	126.236
Artery - Aorta	ETS2	gene:ENSG00000157557:s:38817008-38817091	21:j:38817091-38818425	15	0.831	1.000	junction	126.236
Artery - Aorta	ETS2	gene:ENSG00000157557:s:38818425-38818646	21:j:38818646-38819503	15	0.834	1.000	junction	126.236
Artery - Aorta	ETS2	gene:ENSG00000157557:s:38819503-38819766	21:j:38819766-38821586	15	0.833	1.000	junction	126.236
Artery - Aorta	ETS2	gene:ENSG00000157557:s:38821586-38821704	21:j:38821704-38822674	15	0.799	1.000	junction	126.236
Artery - Aorta	ETV6	gene:ENSG00000139083:c:11853561-11869424	12:j:11853561-11869424	15	1.000	1.000	junction	16.271
Artery - Aorta	ETV6	gene:ENSG00000139083:c:11869969-11884445	12:j:11869969-11884445	15	1.000	1.000	junction	16.271
Artery - Aorta	ETV6	gene:ENSG00000139083:c:11884587-11885926	12:j:11884587-11885926	15	1.000	1.000	junction	16.271
Artery - Aorta	ETV6	gene:ENSG00000139083:c:11886026-11890941	12:j:11886026-11890941	15	1.000	1.000	junction	16.271
Artery - Aorta	ETV6	gene:ENSG00000139083:s:11649854-11650160	12:j:11650160-11752450	14	0.786	0.933	junction	16.271
Artery - Aorta	ETV6	gene:ENSG00000139083:s:11752450-11752875	12:j:11752579-11839140	14	0.895	0.933	junction	16.271
Artery - Aorta	ETV6	gene:ENSG00000139083:s:11839140-11839304	12:j:11839304-11853427	15	0.937	1.000	junction	16.271
Artery - Aorta	ETV6	gene:ENSG00000139083:t:11839140-11839304	12:j:11752579-11839140	14	0.522	0.933	junction	16.271
Artery - Aorta	ETV6	gene:ENSG00000139083:t:11853427-11853561	12:j:11839304-11853427	15	0.920	1.000	junction	16.271
Artery - Aorta	EVA1B	gene:ENSG00000142694:s:36323459-36323615	1:j:36323067-36323459	15	0.560	1.000	junction	85.861
Artery - Aorta	EVA1B	gene:ENSG00000142694:t:36322031-36322725	1:j:36322725-36322971	15	0.856	1.000	junction	85.861
Artery - Aorta	EVA1C	gene:ENSG00000166979:s:32412381-32413013	21:j:32413013-32453312	15	0.555	1.000	junction	57.529
Artery - Aorta	EVA1C	gene:ENSG00000166979:s:32452185-32453508	21:j:32453508-32457597	15	0.807	1.000	junction	57.529
Artery - Aorta	EVA1C	gene:ENSG00000166979:s:32467696-32468055	21:j:32467848-32495027	15	0.982	1.000	junction	57.529
Artery - Aorta	EVA1C	gene:ENSG00000166979:s:32495027-32495170	21:j:32495170-32501415	15	0.808	1.000	junction	57.529
Artery - Aorta	EVA1C	gene:ENSG00000166979:t:32452185-32453508	21:j:32413013-32453312	15	0.805	1.000	junction	57.529
Artery - Aorta	EVA1C	gene:ENSG00000166979:t:32457597-32457720	21:j:32453508-32457597	15	0.798	1.000	junction	57.529
Artery - Aorta	EVA1C	gene:ENSG00000166979:t:32467696-32468055	21:j:32457720-32467696	15	0.559	1.000	junction	57.529
Artery - Aorta	EVA1C	gene:ENSG00000166979:t:32495027-32495170	21:j:32467848-32495027	15	0.947	1.000	junction	57.529
Artery - Aorta	EVA1C	gene:ENSG00000166979:t:32501415-32501538	21:j:32495170-32501415	15	0.900	1.000	junction	57.529
Artery - Aorta	EVA1C	gene:ENSG00000166979:t:32503926-32504015	21:j:32501495-32503926	15	0.664	1.000	junction	57.529
Artery - Aorta	EVA1C	gene:ENSG00000166979:t:32514814-32515397	21:j:32504015-32514814	15	0.795	1.000	junction	57.529
Artery - Aorta	EVC	gene:ENSG00000072840:c:5731657-5733351	4:j:5731657-5733351	14	1.000	0.933	junction	15.740
Artery - Aorta	EVC	gene:ENSG00000072840:c:5733435-5741716	4:j:5733435-5741716	15	1.000	1.000	junction	15.740
Artery - Aorta	EVC	gene:ENSG00000072840:c:5748306-5752836	4:j:5748306-5752836	14	1.000	0.933	junction	15.740
Artery - Aorta	EVC	gene:ENSG00000072840:c:5753052-5753785	4:j:5753052-5753785	14	1.000	0.933	junction	15.740
Artery - Aorta	EVC	gene:ENSG00000072840:c:5753933-5756264	4:j:5753933-5756264	15	1.000	1.000	junction	15.740
Artery - Aorta	EVC	gene:ENSG00000072840:c:5793717-5797022	4:j:5793717-5797022	14	1.000	0.933	junction	15.740
Artery - Aorta	EVC	gene:ENSG00000072840:c:5802094-5804730	4:j:5802094-5804730	14	1.000	0.933	junction	15.740
Artery - Aorta	EVC	gene:ENSG00000072840:c:5804841-5808201	4:j:5804841-5808201	13	1.000	0.867	junction	15.740
Artery - Aorta	EVC	gene:ENSG00000072840:c:5808327-5809518	4:j:5808327-5809518	15	1.000	1.000	junction	15.740
Artery - Aorta	EVC	gene:ENSG00000072840:c:5809611-5810339	4:j:5809611-5810339	13	1.000	0.867	junction	15.740
Artery - Aorta	EVC	gene:ENSG00000072840:s:5741716-5741814	4:j:5741814-5745204	13	0.814	0.867	junction	15.740
Artery - Aorta	EVC	gene:ENSG00000072840:s:5756264-5756362	4:j:5756362-5783552	14	0.907	0.933	junction	15.740
Artery - Aorta	EVC	gene:ENSG00000072840:s:5783552-5783764	4:j:5783764-5793608	13	0.783	0.867	junction	15.740
Artery - Aorta	EVC	gene:ENSG00000072840:s:5798586-5798792	4:j:5798792-5801950	13	0.851	0.867	junction	15.740
Artery - Aorta	EVC	gene:ENSG00000072840:t:5793514-5793717	4:j:5783764-5793608	13	0.676	0.867	junction	15.740
Artery - Aorta	EVC	gene:ENSG00000072840:t:5801950-5802094	4:j:5798792-5801950	13	0.828	0.867	junction	15.740
Artery - Aorta	EVC2	gene:ENSG00000173040:c:5563115-5565258	4:j:5563115-5565258	13	1.000	0.867	junction	5.161
Artery - Aorta	EVC2	gene:ENSG00000173040:c:5565359-5568444	4:j:5565359-5568444	15	1.000	1.000	junction	5.161
Artery - Aorta	EVC2	gene:ENSG00000173040:c:5574772-5576240	4:j:5574772-5576240	15	1.000	1.000	junction	5.161
Artery - Aorta	EVI5L	gene:ENSG00000142459:c:7846679-7847732	19:j:7846679-7847732	15	1.000	1.000	junction	11.262
Artery - Aorta	EVI5L	gene:ENSG00000142459:c:7849145-7849256	19:j:7849145-7849256	15	1.000	1.000	junction	11.262
Artery - Aorta	EVI5L	gene:ENSG00000142459:c:7849330-7849997	19:j:7849330-7849997	15	1.000	1.000	junction	11.262
Artery - Aorta	EVI5L	gene:ENSG00000142459:c:7850122-7851434	19:j:7850122-7851434	15	1.000	1.000	junction	11.262
Artery - Aorta	EVI5L	gene:ENSG00000142459:c:7851577-7851681	19:j:7851577-7851681	15	1.000	1.000	junction	11.262
Artery - Aorta	EVI5L	gene:ENSG00000142459:c:7853183-7853273	19:j:7853183-7853273	15	1.000	1.000	junction	11.262
Artery - Aorta	EVI5L	gene:ENSG00000142459:c:7860689-7861878	19:j:7860689-7861878	15	1.000	1.000	junction	11.262
Artery - Aorta	EVI5L	gene:ENSG00000142459:c:7862018-7862122	19:j:7862018-7862122	15	1.000	1.000	junction	11.262
Artery - Aorta	EVI5L	gene:ENSG00000142459:c:7862277-7862388	19:j:7862277-7862388	15	1.000	1.000	junction	11.262
Artery - Aorta	EVI5L	gene:ENSG00000142459:c:7862534-7862972	19:j:7862534-7862972	15	1.000	1.000	junction	11.262
Artery - Aorta	EVI5L	gene:ENSG00000142459:c:7863067-7863185	19:j:7863067-7863185	14	1.000	0.933	junction	11.262
Artery - Aorta	EVI5L	gene:ENSG00000142459:s:7851681-7851770	19:j:7851770-7853086	15	0.955	1.000	junction	11.262
Artery - Aorta	EVI5L	gene:ENSG00000142459:s:7853273-7853333	19:j:7853333-7856015	14	0.954	0.933	junction	11.262
Artery - Aorta	EVI5L	gene:ENSG00000142459:s:7856015-7856068	19:j:7856068-7857092	13	0.655	0.867	junction	11.262
Artery - Aorta	EVI5L	gene:ENSG00000142459:t:7860561-7860689	19:j:7858331-7860561	13	0.688	0.867	junction	11.262
Artery - Aorta	EVL	gene:ENSG00000196405:s:100084687-100085098	14:j:100084855-100097481	15	0.988	1.000	junction	57.020
Artery - Aorta	EVL	gene:ENSG00000196405:s:100097481-100097745	14:j:100097658-100123539	15	0.959	1.000	junction	57.020
Artery - Aorta	EVL	gene:ENSG00000196405:s:100123539-100123602	14:j:100123602-100126707	15	0.919	1.000	junction	57.020
Artery - Aorta	EVL	gene:ENSG00000196405:s:100126707-100126771	14:j:100126771-100128519	15	0.876	1.000	junction	57.020
Artery - Aorta	EVL	gene:ENSG00000196405:s:100129563-100129684	14:j:100129684-100132719	15	0.994	1.000	junction	57.020
Artery - Aorta	EVL	gene:ENSG00000196405:s:100132719-100133159	14:j:100132779-100135905	15	0.889	1.000	junction	57.020
Artery - Aorta	EVL	gene:ENSG00000196405:s:100135771-100135968	14:j:100135968-100137578	15	0.865	1.000	junction	57.020
Artery - Aorta	EVL	gene:ENSG00000196405:s:100137106-100137644	14:j:100137644-100137740	15	0.600	1.000	junction	57.020
Artery - Aorta	EVL	gene:ENSG00000196405:s:100137740-100137999	14:j:100137802-100141180	15	0.733	1.000	junction	57.020
Artery - Aorta	EVL	gene:ENSG00000196405:s:100138563-100138897	14:i:100138898-100139333	15	0.717	1.000	intron	57.020
Artery - Aorta	EVL	gene:ENSG00000196405:s:100141736-100142235	14:j:100141793-100143701	15	0.934	1.000	junction	57.020
Artery - Aorta	EVL	gene:ENSG00000196405:s:100143701-100143890	14:i:100143891-100144013	15	0.983	1.000	intron	57.020
Artery - Aorta	EVL	gene:ENSG00000196405:t:100097481-100097745	14:j:100084855-100097481	15	0.973	1.000	junction	57.020
Artery - Aorta	EVL	gene:ENSG00000196405:t:100123539-100123602	14:j:100097658-100123539	15	0.976	1.000	junction	57.020
Artery - Aorta	EVL	gene:ENSG00000196405:t:100135771-100135968	14:j:100132779-100135905	15	0.982	1.000	junction	57.020
Artery - Aorta	EVL	gene:ENSG00000196405:t:100140293-100141246	14:j:100137802-100141180	15	0.685	1.000	junction	57.020
Artery - Aorta	EWSR1	gene:ENSG00000182944:c:29292169-29292488	22:j:29292169-29292488	15	1.000	1.000	junction	150.497
Artery - Aorta	EWSR1	gene:ENSG00000182944:s:29272380-29272431	22:j:29272431-29273741	15	0.815	1.000	junction	150.497
Artery - Aorta	EWSR1	gene:ENSG00000182944:s:29273738-29273864	22:j:29273864-29278030	15	0.993	1.000	junction	150.497
Artery - Aorta	EWSR1	gene:ENSG00000182944:s:29278131-29278216	22:j:29278216-29282390	15	0.904	1.000	junction	150.497
Artery - Aorta	EWSR1	gene:ENSG00000182944:s:29286923-29287134	22:j:29287134-29288606	15	0.780	1.000	junction	150.497
Artery - Aorta	EWSR1	gene:ENSG00000182944:s:29292488-29292606	22:j:29292606-29296239	15	0.916	1.000	junction	150.497
Artery - Aorta	EWSR1	gene:ENSG00000182944:s:29295526-29296368	22:j:29296368-29297827	15	0.863	1.000	junction	150.497
Artery - Aorta	EWSR1	gene:ENSG00000182944:s:29298733-29298895	22:j:29298895-29299234	15	0.543	1.000	junction	150.497
Artery - Aorta	EWSR1	gene:ENSG00000182944:s:29299195-29299331	22:j:29299331-29299599	15	0.583	1.000	junction	150.497
Artery - Aorta	EWSR1	gene:ENSG00000182944:t:29272216-29272252	22:j:29268349-29272216	15	0.991	1.000	junction	150.497
Artery - Aorta	EWSR1	gene:ENSG00000182944:t:29275629-29278041	22:j:29273864-29278030	15	0.983	1.000	junction	150.497
Artery - Aorta	EWSR1	gene:ENSG00000182944:t:29278131-29278216	22:i:29278042-29278130	15	0.990	1.000	intron	150.497
Artery - Aorta	EWSR1	gene:ENSG00000182944:t:29286923-29287134	22:j:29282557-29286923	15	0.913	1.000	junction	150.497
Artery - Aorta	EWSR1	gene:ENSG00000182944:t:29290413-29290684	22:i:29289063-29290412	15	0.992	1.000	intron	150.497
Artery - Aorta	EWSR1	gene:ENSG00000182944:t:29291562-29291599	22:i:29291020-29291561	15	0.604	1.000	intron	150.497
Artery - Aorta	EWSR1	gene:ENSG00000182944:t:29298733-29298895	22:j:29297949-29298733	15	0.761	1.000	junction	150.497
Artery - Aorta	EXD2	gene:ENSG00000081177:c:69229072-69230472	14:j:69229072-69230472	13	1.000	0.867	junction	11.339
Artery - Aorta	EXD2	gene:ENSG00000081177:c:69236152-69236407	14:j:69236152-69236407	15	1.000	1.000	junction	11.339
Artery - Aorta	EXD2	gene:ENSG00000081177:c:69236542-69237575	14:j:69236542-69237575	15	1.000	1.000	junction	11.339
Artery - Aorta	EXD3	gene:ENSG00000187609:c:137349282-137349369	9:j:137349282-137349369	14	1.000	0.933	junction	27.187
Artery - Aorta	EXD3	gene:ENSG00000187609:c:137351147-137351318	9:j:137351147-137351318	14	1.000	0.933	junction	27.187
Artery - Aorta	EXD3	gene:ENSG00000187609:c:137373072-137373426	9:j:137373072-137373426	15	1.000	1.000	junction	27.187
Artery - Aorta	EXD3	gene:ENSG00000187609:s:137323725-137323856	9:j:137309700-137323725	14	0.692	0.933	junction	27.187
Artery - Aorta	EXD3	gene:ENSG00000187609:s:137348071-137348238	9:j:137324143-137348071	13	0.912	0.867	junction	27.187
Artery - Aorta	EXD3	gene:ENSG00000187609:s:137349110-137349282	9:j:137348238-137349110	13	0.881	0.867	junction	27.187
Artery - Aorta	EXD3	gene:ENSG00000187609:s:137351038-137351147	9:j:137349531-137351038	13	0.779	0.867	junction	27.187
Artery - Aorta	EXD3	gene:ENSG00000187609:s:137352620-137352786	9:j:137352201-137352620	15	0.835	1.000	junction	27.187
Artery - Aorta	EXD3	gene:ENSG00000187609:s:137372905-137373072	9:j:137367989-137372905	15	0.862	1.000	junction	27.187
Artery - Aorta	EXD3	gene:ENSG00000187609:s:137395303-137395408	9:j:137383377-137395303	15	0.792	1.000	junction	27.187
Artery - Aorta	EXD3	gene:ENSG00000187609:t:137306896-137307263	9:j:137307263-137307608	14	0.732	0.933	junction	27.187
Artery - Aorta	EXD3	gene:ENSG00000187609:t:137309607-137309700	9:j:137309700-137323725	14	0.816	0.933	junction	27.187
Artery - Aorta	EXD3	gene:ENSG00000187609:t:137366493-137366632	9:j:137366632-137367936	15	0.898	1.000	junction	27.187
Artery - Aorta	EXD3	gene:ENSG00000187609:t:137383313-137383377	9:j:137383377-137395303	15	0.935	1.000	junction	27.187
Artery - Aorta	EXOC1	gene:ENSG00000090989:c:55858447-55860411	4:j:55858447-55860411	14	1.000	0.933	junction	21.569
Artery - Aorta	EXOC1	gene:ENSG00000090989:c:55871233-55871849	4:j:55871233-55871849	13	1.000	0.867	junction	21.569
Artery - Aorta	EXOC1	gene:ENSG00000090989:c:55890386-55891315	4:j:55890386-55891315	15	1.000	1.000	junction	21.569
Artery - Aorta	EXOC1	gene:ENSG00000090989:c:55892711-55893552	4:j:55892711-55893552	15	1.000	1.000	junction	21.569
Artery - Aorta	EXOC1	gene:ENSG00000090989:c:55896900-55899685	4:j:55896900-55899685	15	1.000	1.000	junction	21.569
Artery - Aorta	EXOC1	gene:ENSG00000090989:c:55902538-55904343	4:j:55902538-55904343	15	1.000	1.000	junction	21.569
Artery - Aorta	EXOC1	gene:ENSG00000090989:s:55877917-55878066	4:j:55878066-55883823	15	0.680	1.000	junction	21.569
Artery - Aorta	EXOC1	gene:ENSG00000090989:s:55882727-55883928	4:j:55883928-55890223	15	0.889	1.000	junction	21.569
Artery - Aorta	EXOC1	gene:ENSG00000090989:s:55891315-55891422	4:j:55891422-55892635	15	0.661	1.000	junction	21.569
Artery - Aorta	EXOC1	gene:ENSG00000090989:s:55893552-55893780	4:j:55893780-55896717	15	0.772	1.000	junction	21.569
Artery - Aorta	EXOC1	gene:ENSG00000090989:t:55890223-55890386	4:j:55883928-55890223	15	0.828	1.000	junction	21.569
Artery - Aorta	EXOC1	gene:ENSG00000090989:t:55902127-55902538	4:j:55899884-55902344	15	0.974	1.000	junction	21.569
Artery - Aorta	EXOC2	gene:ENSG00000112685:c:489038-491125	6:j:489038-491125	15	1.000	1.000	junction	7.795
Artery - Aorta	EXOC2	gene:ENSG00000112685:c:497489-499645	6:j:497489-499645	14	1.000	0.933	junction	7.795
Artery - Aorta	EXOC2	gene:ENSG00000112685:c:532610-549175	6:j:532610-549175	14	1.000	0.933	junction	7.795
Artery - Aorta	EXOC2	gene:ENSG00000112685:c:549291-553854	6:j:549291-553854	15	1.000	1.000	junction	7.795
Artery - Aorta	EXOC2	gene:ENSG00000112685:c:553920-555227	6:j:553920-555227	15	1.000	1.000	junction	7.795
Artery - Aorta	EXOC2	gene:ENSG00000112685:c:555288-555954	6:j:555288-555954	14	1.000	0.933	junction	7.795
Artery - Aorta	EXOC2	gene:ENSG00000112685:c:556013-556484	6:j:556013-556484	13	1.000	0.867	junction	7.795
Artery - Aorta	EXOC2	gene:ENSG00000112685:c:562845-564033	6:j:562845-564033	14	1.000	0.933	junction	7.795
Artery - Aorta	EXOC2	gene:ENSG00000112685:c:564702-564864	6:j:564702-564864	13	1.000	0.867	junction	7.795
Artery - Aorta	EXOC2	gene:ENSG00000112685:c:599225-610098	6:j:599225-610098	14	1.000	0.933	junction	7.795
Artery - Aorta	EXOC2	gene:ENSG00000112685:s:488979-489038	6:j:486764-488979	14	0.660	0.933	junction	7.795
Artery - Aorta	EXOC2	gene:ENSG00000112685:s:497367-497489	6:j:491186-497367	15	0.903	1.000	junction	7.795
Artery - Aorta	EXOC2	gene:ENSG00000112685:t:485133-486764	6:j:486764-488979	14	0.962	0.933	junction	7.795
Artery - Aorta	EXOC3	gene:ENSG00000180104:c:457006-457900	5:j:457006-457900	15	1.000	1.000	junction	46.214
Artery - Aorta	EXOC3	gene:ENSG00000180104:c:462070-462157	5:j:462070-462157	15	1.000	1.000	junction	46.214
Artery - Aorta	EXOC3	gene:ENSG00000180104:s:443158-443290	5:j:443290-446150	13	0.920	0.867	junction	46.214
Artery - Aorta	EXOC3	gene:ENSG00000180104:s:446149-446349	5:j:446349-447533	15	0.986	1.000	junction	46.214
Artery - Aorta	EXOC3	gene:ENSG00000180104:s:453370-454051	5:j:454051-456889	15	0.783	1.000	junction	46.214
Artery - Aorta	EXOC3	gene:ENSG00000180104:s:457006-458025	5:j:458025-459359	15	0.755	1.000	junction	46.214
Artery - Aorta	EXOC3	gene:ENSG00000180104:s:462157-462529	5:j:462307-464290	15	0.821	1.000	junction	46.214
Artery - Aorta	EXOC3	gene:ENSG00000180104:s:464789-465526	5:j:465272-465718	15	0.986	1.000	junction	46.214
Artery - Aorta	EXOC3	gene:ENSG00000180104:s:465718-466078	5:j:465845-466727	15	0.861	1.000	junction	46.214
Artery - Aorta	EXOC3	gene:ENSG00000180104:s:466727-468609	5:i:468610-468869	15	0.548	1.000	intron	46.214
Artery - Aorta	EXOC3	gene:ENSG00000180104:t:446149-446349	5:j:443290-446150	13	0.920	0.867	junction	46.214
Artery - Aorta	EXOC3	gene:ENSG00000180104:t:461630-462070	5:j:459459-461960	15	0.646	1.000	junction	46.214
Artery - Aorta	EXOC4	gene:ENSG00000131558:c:133275171-133288922	7:j:133275171-133288922	14	1.000	0.933	junction	21.251
Artery - Aorta	EXOC4	gene:ENSG00000131558:c:133289116-133305877	7:j:133289116-133305877	14	1.000	0.933	junction	21.251
Artery - Aorta	EXOC4	gene:ENSG00000131558:c:133306061-133317284	7:j:133306061-133317284	15	1.000	1.000	junction	21.251
Artery - Aorta	EXOC4	gene:ENSG00000131558:c:133317390-133356330	7:j:133317390-133356330	15	1.000	1.000	junction	21.251
Artery - Aorta	EXOC4	gene:ENSG00000131558:c:133356573-133374828	7:j:133356573-133374828	15	1.000	1.000	junction	21.251
Artery - Aorta	EXOC4	gene:ENSG00000131558:c:133375002-133475328	7:j:133375002-133475328	15	1.000	1.000	junction	21.251
Artery - Aorta	EXOC4	gene:ENSG00000131558:c:134005090-134007676	7:j:134005090-134007676	15	1.000	1.000	junction	21.251
Artery - Aorta	EXOC4	gene:ENSG00000131558:s:133253073-133253187	7:j:133253187-133274982	14	0.853	0.933	junction	21.251
Artery - Aorta	EXOC4	gene:ENSG00000131558:s:133480050-133481078	7:j:133480138-133630045	15	0.975	1.000	junction	21.251
Artery - Aorta	EXOC4	gene:ENSG00000131558:t:133480050-133481078	7:j:133475473-133480050	15	0.977	1.000	junction	21.251
Artery - Aorta	EXOC4	gene:ENSG00000131558:t:133630045-133630198	7:j:133480138-133630045	15	0.976	1.000	junction	21.251
Artery - Aorta	EXOC4	gene:ENSG00000131558:t:133895599-133895736	7:j:133817544-133895599	15	0.983	1.000	junction	21.251
Artery - Aorta	EXOC4	gene:ENSG00000131558:t:134064291-134065759	7:j:134007835-134064291	15	0.979	1.000	junction	21.251
Artery - Aorta	EXOC5	gene:ENSG00000070367:c:57208797-57209567	14:j:57208797-57209567	15	1.000	1.000	junction	14.832
Artery - Aorta	EXOC5	gene:ENSG00000070367:c:57209782-57209953	14:j:57209782-57209953	15	1.000	1.000	junction	14.832
Artery - Aorta	EXOC5	gene:ENSG00000070367:c:57218068-57219322	14:j:57218068-57219322	15	1.000	1.000	junction	14.832
Artery - Aorta	EXOC5	gene:ENSG00000070367:c:57219442-57222308	14:j:57219442-57222308	15	1.000	1.000	junction	14.832
Artery - Aorta	EXOC5	gene:ENSG00000070367:c:57229881-57231506	14:j:57229881-57231506	15	1.000	1.000	junction	14.832
Artery - Aorta	EXOC5	gene:ENSG00000070367:c:57231715-57232667	14:j:57231715-57232667	14	1.000	0.933	junction	14.832
Artery - Aorta	EXOC5	gene:ENSG00000070367:c:57232749-57233743	14:j:57232749-57233743	15	1.000	1.000	junction	14.832
Artery - Aorta	EXOC5	gene:ENSG00000070367:c:57235820-57237338	14:j:57235820-57237338	15	1.000	1.000	junction	14.832
Artery - Aorta	EXOC5	gene:ENSG00000070367:s:57217978-57218068	14:j:57210061-57217982	15	0.884	1.000	junction	14.832
Artery - Aorta	EXOC5	gene:ENSG00000070367:s:57229734-57229881	14:j:57222416-57229734	15	0.965	1.000	junction	14.832
Artery - Aorta	EXOC5	gene:ENSG00000070367:t:57209953-57210061	14:j:57210061-57217982	15	0.772	1.000	junction	14.832
Artery - Aorta	EXOC6B	gene:ENSG00000144036:s:72184075-72184187	2:j:72179461-72184075	14	0.693	0.933	junction	9.691
Artery - Aorta	EXOC6B	gene:ENSG00000144036:t:72175984-72179461	2:j:72179461-72184075	14	0.542	0.933	junction	9.691
Artery - Aorta	EXOC6B	gene:ENSG00000144036:t:72461476-72465339	2:j:72465339-72480616	13	0.864	0.867	junction	9.691
Artery - Aorta	EXOC7	gene:ENSG00000182473:c:76083750-76084006	17:j:76083750-76084006	15	1.000	1.000	junction	54.659
Artery - Aorta	EXOC7	gene:ENSG00000182473:c:76084289-76084517	17:j:76084289-76084517	15	1.000	1.000	junction	54.659
Artery - Aorta	EXOC7	gene:ENSG00000182473:c:76085409-76085677	17:j:76085409-76085677	15	1.000	1.000	junction	54.659
Artery - Aorta	EXOC7	gene:ENSG00000182473:c:76088562-76088771	17:j:76088562-76088771	15	1.000	1.000	junction	54.659
Artery - Aorta	EXOC7	gene:ENSG00000182473:s:76087277-76087941	17:j:76086145-76087654	15	0.942	1.000	junction	54.659
Artery - Aorta	EXOC7	gene:ENSG00000182473:s:76088464-76088562	17:j:76088122-76088464	15	0.554	1.000	junction	54.659
Artery - Aorta	EXOC7	gene:ENSG00000182473:s:76091143-76091272	17:i:76090482-76091142	14	0.509	0.933	intron	54.659
Artery - Aorta	EXOC7	gene:ENSG00000182473:s:76092315-76094489	17:j:76089320-76094414	15	0.532	1.000	junction	54.659
Artery - Aorta	EXOC7	gene:ENSG00000182473:s:76101012-76101376	17:j:76098018-76101271	15	0.977	1.000	junction	54.659
Artery - Aorta	EXOC7	gene:ENSG00000182473:t:76085677-76085797	17:j:76085797-76086080	15	0.907	1.000	junction	54.659
Artery - Aorta	EXOC7	gene:ENSG00000182473:t:76086080-76086145	17:j:76086145-76087654	15	0.861	1.000	junction	54.659
Artery - Aorta	EXOC7	gene:ENSG00000182473:t:76087277-76087941	17:j:76087720-76088060	15	0.938	1.000	junction	54.659
Artery - Aorta	EXOC7	gene:ENSG00000182473:t:76089175-76090171	17:j:76089320-76094414	15	0.506	1.000	junction	54.659
Artery - Aorta	EXOC7	gene:ENSG00000182473:t:76090329-76090481	17:i:76090482-76091142	14	0.621	0.933	intron	54.659
Artery - Aorta	EXOC7	gene:ENSG00000182473:t:76094511-76094581	17:j:76094581-76097796	15	0.980	1.000	junction	54.659
Artery - Aorta	EXOC7	gene:ENSG00000182473:t:76101679-76101863	17:j:76101863-76103361	15	0.992	1.000	junction	54.659
Artery - Aorta	EXOSC1	gene:ENSG00000171311:s:97438663-97438703	10:j:97437750-97438670	15	0.696	1.000	junction	30.279
Artery - Aorta	EXOSC1	gene:ENSG00000171311:s:97440764-97441259	10:j:97438703-97441171	15	0.740	1.000	junction	30.279
Artery - Aorta	EXOSC1	gene:ENSG00000171311:s:97445732-97445910	10:j:97443311-97445732	15	0.871	1.000	junction	30.279
Artery - Aorta	EXOSC1	gene:ENSG00000171311:t:97436142-97436551	10:j:97436551-97437191	15	0.990	1.000	junction	30.279
Artery - Aorta	EXOSC1	gene:ENSG00000171311:t:97437700-97437750	10:j:97437750-97438670	15	0.687	1.000	junction	30.279
Artery - Aorta	EXOSC1	gene:ENSG00000171311:t:97440764-97441259	10:j:97441259-97443237	15	0.847	1.000	junction	30.279
Artery - Aorta	EXOSC1	gene:ENSG00000171311:t:97443237-97443311	10:j:97443311-97445732	15	0.685	1.000	junction	30.279
Artery - Aorta	EXOSC10	gene:ENSG00000171824:c:11074326-11076842	1:j:11074326-11076842	15	1.000	1.000	junction	49.924
Artery - Aorta	EXOSC10	gene:ENSG00000171824:c:11087591-11087800	1:j:11087591-11087800	15	1.000	1.000	junction	49.924
Artery - Aorta	EXOSC10	gene:ENSG00000171824:c:11087910-11088123	1:j:11087910-11088123	15	1.000	1.000	junction	49.924
Artery - Aorta	EXOSC10	gene:ENSG00000171824:c:11088198-11090554	1:j:11088198-11090554	15	1.000	1.000	junction	49.924
Artery - Aorta	EXOSC10	gene:ENSG00000171824:c:11090668-11091014	1:j:11090668-11091014	15	1.000	1.000	junction	49.924
Artery - Aorta	EXOSC10	gene:ENSG00000171824:c:11091179-11091493	1:j:11091179-11091493	15	1.000	1.000	junction	49.924
Artery - Aorta	EXOSC10	gene:ENSG00000171824:c:11091597-11095758	1:j:11091597-11095758	15	1.000	1.000	junction	49.924
Artery - Aorta	EXOSC10	gene:ENSG00000171824:c:11095881-11098020	1:j:11095881-11098020	15	1.000	1.000	junction	49.924
Artery - Aorta	EXOSC10	gene:ENSG00000171824:c:11098156-11099721	1:j:11098156-11099721	15	1.000	1.000	junction	49.924
Artery - Aorta	EXOSC10	gene:ENSG00000171824:s:11068008-11068084	1:j:11066748-11068008	15	0.873	1.000	junction	49.924
Artery - Aorta	EXOSC10	gene:ENSG00000171824:s:11068645-11068924	1:j:11068084-11068645	15	0.764	1.000	junction	49.924
Artery - Aorta	EXOSC10	gene:ENSG00000171824:s:11070900-11070988	1:j:11069730-11070900	15	0.846	1.000	junction	49.924
Artery - Aorta	EXOSC10	gene:ENSG00000171824:s:11072087-11073026	1:j:11070973-11072087	15	0.714	1.000	junction	49.924
Artery - Aorta	EXOSC10	gene:ENSG00000171824:s:11074231-11074326	1:j:11074008-11074231	15	0.983	1.000	junction	49.924
Artery - Aorta	EXOSC10	gene:ENSG00000171824:s:11077601-11077651	1:i:11077444-11077600	15	0.512	1.000	intron	49.924
Artery - Aorta	EXOSC10	gene:ENSG00000171824:s:11079711-11079822	1:j:11077651-11079711	15	0.776	1.000	junction	49.924
Artery - Aorta	EXOSC10	gene:ENSG00000171824:s:11080499-11080549	1:j:11079822-11080499	15	0.615	1.000	junction	49.924
Artery - Aorta	EXOSC10	gene:ENSG00000171824:s:11087448-11087591	1:j:11082878-11087448	15	0.855	1.000	junction	49.924
Artery - Aorta	EXOSC10	gene:ENSG00000171824:t:11072087-11073026	1:j:11072171-11073934	15	0.986	1.000	junction	49.924
Artery - Aorta	EXOSC10	gene:ENSG00000171824:t:11076842-11076948	1:i:11076949-11077008	15	0.544	1.000	intron	49.924
Artery - Aorta	EXOSC10	gene:ENSG00000171824:t:11081082-11081238	1:j:11081238-11082688	15	0.672	1.000	junction	49.924
Artery - Aorta	EXOSC2	gene:ENSG00000130713:c:130693913-130695492	9:j:130693913-130695492	14	1.000	0.933	junction	11.709
Artery - Aorta	EXOSC2	gene:ENSG00000130713:s:130695492-130695606	9:j:130695593-130697582	15	0.779	1.000	junction	11.709
Artery - Aorta	EXOSC2	gene:ENSG00000130713:s:130697582-130697627	9:j:130697627-130698162	14	0.807	0.933	junction	11.709
Artery - Aorta	EXOSC2	gene:ENSG00000130713:s:130699329-130699791	9:j:130699394-130700867	15	0.756	1.000	junction	11.709
Artery - Aorta	EXOSC2	gene:ENSG00000130713:t:130699329-130699791	9:j:130698251-130699329	15	0.913	1.000	junction	11.709
Artery - Aorta	EXOSC2	gene:ENSG00000130713:t:130702134-130702310	9:j:130700935-130702134	15	0.513	1.000	junction	11.709
Artery - Aorta	EXOSC3	gene:ENSG00000107371:s:37783872-37784063	9:j:37782137-37783914	14	0.566	0.933	junction	17.628
Artery - Aorta	EXOSC3	gene:ENSG00000107371:s:37801353-37801437	9:i:37800710-37801352	13	0.907	0.867	intron	17.628
Artery - Aorta	EXOSC3	gene:ENSG00000107371:t:37779714-37780880	9:j:37780880-37781986	15	0.512	1.000	junction	17.628
Artery - Aorta	EXOSC3	gene:ENSG00000107371:t:37783872-37784063	9:j:37784063-37784721	15	0.951	1.000	junction	17.628
Artery - Aorta	EXOSC4	gene:ENSG00000178896:s:144078626-144079221	8:j:144078899-144079943	15	0.692	1.000	junction	18.031
Artery - Aorta	EXOSC5	gene:ENSG00000077348:s:41389765-41389905	19:j:41387603-41389765	15	0.875	1.000	junction	13.181
Artery - Aorta	EXOSC5	gene:ENSG00000077348:s:41391537-41391962	19:j:41389905-41391841	15	0.849	1.000	junction	13.181
Artery - Aorta	EXOSC5	gene:ENSG00000077348:s:41397181-41397479	19:j:41392980-41397181	15	0.956	1.000	junction	13.181
Artery - Aorta	EXOSC5	gene:ENSG00000077348:t:41391537-41391962	19:j:41391962-41392867	15	0.965	1.000	junction	13.181
Artery - Aorta	EXOSC7	gene:ENSG00000075914:c:44989241-44989550	3:j:44989241-44989550	15	1.000	1.000	junction	28.884
Artery - Aorta	EXOSC7	gene:ENSG00000075914:c:44997252-45001538	3:j:44997252-45001538	15	1.000	1.000	junction	28.884
Artery - Aorta	EXOSC7	gene:ENSG00000075914:s:44976230-44976334	3:j:44976334-44989140	15	0.924	1.000	junction	28.884
Artery - Aorta	EXOSC7	gene:ENSG00000075914:s:45001538-45002239	3:j:45001608-45005291	15	0.828	1.000	junction	28.884
Artery - Aorta	EXOSC7	gene:ENSG00000075914:s:45007420-45007575	3:j:45007575-45011235	15	0.917	1.000	junction	28.884
Artery - Aorta	EXOSC7	gene:ENSG00000075914:s:45012183-45012290	3:i:45012291-45012503	15	0.920	1.000	intron	28.884
Artery - Aorta	EXOSC7	gene:ENSG00000075914:t:44989140-44989242	3:j:44976334-44989140	15	0.917	1.000	junction	28.884
Artery - Aorta	EXOSC7	gene:ENSG00000075914:t:44997087-44997252	3:j:44989644-44997087	15	0.935	1.000	junction	28.884
Artery - Aorta	EXOSC8	gene:ENSG00000120699:c:37002551-37002934	13:j:37002551-37002934	15	1.000	1.000	junction	29.065
Artery - Aorta	EXOSC8	gene:ENSG00000120699:c:37006025-37006115	13:j:37006025-37006115	15	1.000	1.000	junction	29.065
Artery - Aorta	EXOSC8	gene:ENSG00000120699:s:37000541-37000822	13:j:37000822-37002273	15	0.831	1.000	junction	29.065
Artery - Aorta	EXOSC8	gene:ENSG00000120699:s:37004218-37004561	13:j:37004561-37005920	15	0.697	1.000	junction	29.065
Artery - Aorta	EXOSC8	gene:ENSG00000120699:s:37006115-37006160	13:j:37006160-37006975	15	0.713	1.000	junction	29.065
Artery - Aorta	EXOSC8	gene:ENSG00000120699:s:37006975-37007071	13:j:37007071-37008057	15	0.842	1.000	junction	29.065
Artery - Aorta	EXOSC8	gene:ENSG00000120699:s:37008729-37008835	13:j:37008835-37009184	15	0.680	1.000	junction	29.065
Artery - Aorta	EXOSC8	gene:ENSG00000120699:t:37002268-37002309	13:j:37000822-37002273	15	0.898	1.000	junction	29.065
Artery - Aorta	EXOSC8	gene:ENSG00000120699:t:37002488-37002551	13:j:37002309-37002488	14	0.836	0.933	junction	29.065
Artery - Aorta	EXOSC8	gene:ENSG00000120699:t:37004218-37004561	13:j:37003007-37004516	15	0.535	1.000	junction	29.065
Artery - Aorta	EXOSC9	gene:ENSG00000123737:c:121801490-121801827	4:j:121801490-121801827	15	1.000	1.000	junction	14.978
Artery - Aorta	EXOSC9	gene:ENSG00000123737:c:121801921-121802674	4:j:121801921-121802674	15	1.000	1.000	junction	14.978
Artery - Aorta	EXOSC9	gene:ENSG00000123737:c:121802793-121802915	4:j:121802793-121802915	15	1.000	1.000	junction	14.978
Artery - Aorta	EXOSC9	gene:ENSG00000123737:s:121802915-121803017	4:j:121803017-121804622	15	0.972	1.000	junction	14.978
Artery - Aorta	EXOSC9	gene:ENSG00000123737:s:121807540-121807868	4:j:121807622-121809967	15	0.947	1.000	junction	14.978
Artery - Aorta	EXOSC9	gene:ENSG00000123737:s:121811583-121811671	4:j:121811671-121813234	15	0.957	1.000	junction	14.978
Artery - Aorta	EXOSC9	gene:ENSG00000123737:s:121813755-121814627	4:j:121814047-121816369	15	0.600	1.000	junction	14.978
Artery - Aorta	EXOSC9	gene:ENSG00000123737:t:121807540-121807868	4:j:121804759-121807540	15	0.975	1.000	junction	14.978
Artery - Aorta	EXOSC9	gene:ENSG00000123737:t:121811583-121811671	4:j:121810099-121811583	15	0.939	1.000	junction	14.978
Artery - Aorta	EXOSC9	gene:ENSG00000123737:t:121813755-121814627	4:j:121813380-121813866	15	0.965	1.000	junction	14.978
Artery - Aorta	EXOSC9	gene:ENSG00000123737:t:121816144-121816194	4:i:121815404-121816143	15	0.698	1.000	intron	14.978
Artery - Aorta	EXOSC9	gene:ENSG00000123737:t:121816369-121816447	4:j:121814047-121816369	15	0.834	1.000	junction	14.978
Artery - Aorta	EXT1	gene:ENSG00000182197:c:117818530-117819676	8:j:117818530-117819676	15	1.000	1.000	junction	91.216
Artery - Aorta	EXT1	gene:ENSG00000182197:c:117819794-117822465	8:j:117819794-117822465	15	1.000	1.000	junction	91.216
Artery - Aorta	EXT1	gene:ENSG00000182197:c:117837201-118110085	8:j:117837201-118110085	15	1.000	1.000	junction	91.216
Artery - Aorta	EXT1	gene:ENSG00000182197:s:117804722-117804893	8:j:117799897-117804722	15	0.928	1.000	junction	91.216
Artery - Aorta	EXT1	gene:ENSG00000182197:s:117807217-117807377	8:j:117804893-117807217	15	0.919	1.000	junction	91.216
Artery - Aorta	EXT1	gene:ENSG00000182197:s:117812872-117812961	8:j:117807377-117812872	15	0.957	1.000	junction	91.216
Artery - Aorta	EXT1	gene:ENSG00000182197:s:117818435-117818530	8:j:117812961-117818435	15	0.961	1.000	junction	91.216
Artery - Aorta	EXT1	gene:ENSG00000182197:s:117835444-117835551	8:j:117830349-117835444	15	0.986	1.000	junction	91.216
Artery - Aorta	EXT1	gene:ENSG00000182197:t:117830230-117830349	8:j:117830349-117835444	15	0.991	1.000	junction	91.216
Artery - Aorta	EXT2	gene:ENSG00000151348:c:44109283-44114185	11:j:44109283-44114185	15	1.000	1.000	junction	44.617
Artery - Aorta	EXT2	gene:ENSG00000151348:c:44124984-44126816	11:j:44124984-44126816	15	1.000	1.000	junction	44.617
Artery - Aorta	EXT2	gene:ENSG00000151348:c:44126955-44130045	11:j:44126955-44130045	15	1.000	1.000	junction	44.617
Artery - Aorta	EXT2	gene:ENSG00000151348:c:44206959-44232353	11:j:44206959-44232353	15	1.000	1.000	junction	44.617
Artery - Aorta	EXT2	gene:ENSG00000151348:s:44095549-44095852	11:j:44095852-44107683	15	0.981	1.000	junction	44.617
Artery - Aorta	EXT2	gene:ENSG00000151348:s:44114185-44114301	11:j:44114301-44124789	15	0.983	1.000	junction	44.617
Artery - Aorta	EXT2	gene:ENSG00000151348:s:44171611-44171911	11:j:44171742-44197829	15	0.981	1.000	junction	44.617
Artery - Aorta	EXT2	gene:ENSG00000151348:s:44234115-44234243	11:j:44234243-44236293	15	0.988	1.000	junction	44.617
Artery - Aorta	EXT2	gene:ENSG00000151348:t:44107683-44107859	11:j:44095852-44107683	15	0.863	1.000	junction	44.617
Artery - Aorta	EXT2	gene:ENSG00000151348:t:44206793-44206959	11:j:44198018-44206793	15	0.984	1.000	junction	44.617
Artery - Aorta	EXT2	gene:ENSG00000151348:t:44244149-44245429	11:j:44236375-44244149	15	0.944	1.000	junction	44.617
Artery - Aorta	EXTL2	gene:ENSG00000162694:s:100877476-100877903	1:j:100876864-100877476	15	0.937	1.000	junction	14.257
Artery - Aorta	EXTL2	gene:ENSG00000162694:t:100872372-100874430	1:j:100874430-100876794	14	0.588	0.933	junction	14.257
Artery - Aorta	EXTL3	gene:ENSG00000012232:c:28718207-28731223	8:j:28718207-28731223	14	1.000	0.933	junction	13.154
Artery - Aorta	EXTL3	gene:ENSG00000012232:c:28731350-28737519	8:j:28731350-28737519	14	1.000	0.933	junction	13.154
Artery - Aorta	EXTL3	gene:ENSG00000012232:s:28737519-28737663	8:j:28737663-28743086	14	0.915	0.933	junction	13.154
Artery - Aorta	EXTL3	gene:ENSG00000012232:t:28750657-28751094	8:j:28743214-28750657	15	0.896	1.000	junction	13.154
Artery - Aorta	EZH1	gene:ENSG00000108799:c:42703820-42704602	17:j:42703820-42704602	15	1.000	1.000	junction	43.240
Artery - Aorta	EZH1	gene:ENSG00000108799:c:42704683-42705088	17:j:42704683-42705088	15	1.000	1.000	junction	43.240
Artery - Aorta	EZH1	gene:ENSG00000108799:c:42705183-42706007	17:j:42705183-42706007	15	1.000	1.000	junction	43.240
Artery - Aorta	EZH1	gene:ENSG00000108799:c:42708083-42708876	17:j:42708083-42708876	15	1.000	1.000	junction	43.240
Artery - Aorta	EZH1	gene:ENSG00000108799:c:42709937-42712289	17:j:42709937-42712289	15	1.000	1.000	junction	43.240
Artery - Aorta	EZH1	gene:ENSG00000108799:c:42712485-42713209	17:j:42712485-42713209	15	1.000	1.000	junction	43.240
Artery - Aorta	EZH1	gene:ENSG00000108799:s:42702877-42703169	17:j:42702592-42702877	15	0.597	1.000	junction	43.240
Artery - Aorta	EZH1	gene:ENSG00000108799:s:42707958-42708083	17:j:42706185-42707958	15	0.980	1.000	junction	43.240
Artery - Aorta	EZH1	gene:ENSG00000108799:s:42719105-42719207	17:j:42718617-42719105	15	0.976	1.000	junction	43.240
Artery - Aorta	EZH1	gene:ENSG00000108799:s:42720273-42720304	17:j:42719207-42720273	15	0.811	1.000	junction	43.240
Artery - Aorta	EZH1	gene:ENSG00000108799:s:42724305-42724424	17:j:42722915-42724305	15	0.950	1.000	junction	43.240
Artery - Aorta	EZH1	gene:ENSG00000108799:s:42727635-42727763	17:j:42724424-42727635	15	0.704	1.000	junction	43.240
Artery - Aorta	EZH1	gene:ENSG00000108799:s:42730828-42730918	17:j:42728952-42730828	15	0.941	1.000	junction	43.240
Artery - Aorta	EZH1	gene:ENSG00000108799:s:42745011-42745049	17:j:42730918-42745011	14	0.886	0.933	junction	43.240
Artery - Aorta	EZH1	gene:ENSG00000108799:t:42713209-42713389	17:j:42713389-42717976	15	0.830	1.000	junction	43.240
Artery - Aorta	EZH1	gene:ENSG00000108799:t:42717976-42718067	17:j:42718067-42718454	15	0.970	1.000	junction	43.240
Artery - Aorta	EZH1	gene:ENSG00000108799:t:42718101-42718617	17:j:42718617-42719105	15	0.919	1.000	junction	43.240
Artery - Aorta	EZH1	gene:ENSG00000108799:t:42720308-42720449	17:j:42720449-42722795	15	0.925	1.000	junction	43.240
Artery - Aorta	EZH1	gene:ENSG00000108799:t:42722795-42722915	17:j:42722915-42724305	15	0.757	1.000	junction	43.240
Artery - Aorta	EZH1	gene:ENSG00000108799:t:42727635-42727763	17:j:42727763-42728825	15	0.957	1.000	junction	43.240
Artery - Aorta	EZH1	gene:ENSG00000108799:t:42728825-42728952	17:j:42728952-42730828	15	0.957	1.000	junction	43.240
Artery - Aorta	EZH1	gene:ENSG00000108799:t:42730828-42730918	17:j:42730918-42745011	14	0.909	0.933	junction	43.240
Artery - Aorta	EZR	gene:ENSG00000092820:c:158769418-158769784	6:j:158769418-158769784	15	1.000	1.000	junction	26.279
Artery - Aorta	EZR	gene:ENSG00000092820:c:158770894-158771244	6:j:158770894-158771244	15	1.000	1.000	junction	26.279
Artery - Aorta	EZR	gene:ENSG00000092820:c:158783666-158784644	6:j:158783666-158784644	15	1.000	1.000	junction	26.279
Artery - Aorta	EZR	gene:ENSG00000092820:c:158784727-158785309	6:j:158784727-158785309	15	1.000	1.000	junction	26.279
Artery - Aorta	EZR	gene:ENSG00000092820:s:158767261-158767512	6:j:158767078-158767261	15	0.663	1.000	junction	26.279
Artery - Aorta	EZR	gene:ENSG00000092820:s:158769326-158769418	6:j:158767512-158769326	15	0.801	1.000	junction	26.279
Artery - Aorta	EZR	gene:ENSG00000092820:s:158770764-158770894	6:j:158769944-158770764	15	0.832	1.000	junction	26.279
Artery - Aorta	EZR	gene:ENSG00000092820:s:158776408-158776504	6:j:158771407-158776408	15	0.899	1.000	junction	26.279
Artery - Aorta	EZR	gene:ENSG00000092820:s:158783520-158783666	6:j:158776504-158783520	15	0.938	1.000	junction	26.279
Artery - Aorta	EZR	gene:ENSG00000092820:s:158787108-158787203	6:j:158785583-158787108	15	0.904	1.000	junction	26.279
Artery - Aorta	EZR	gene:ENSG00000092820:s:158789288-158789371	6:j:158787203-158789288	15	0.980	1.000	junction	26.279
Artery - Aorta	EZR	gene:ENSG00000092820:s:158819312-158819412	6:j:158818166-158819317	13	0.917	0.867	junction	26.279
Artery - Aorta	EZR	gene:ENSG00000092820:t:158787108-158787203	6:j:158787203-158789288	15	0.985	1.000	junction	26.279
Artery - Aorta	F10	gene:ENSG00000126218:s:113122814-113122925	13:j:113122925-113129452	13	0.939	0.867	junction	14.865
Artery - Aorta	F10	gene:ENSG00000126218:s:113139357-113139470	13:j:113139470-113140919	13	0.953	0.867	junction	14.865
Artery - Aorta	F10	gene:ENSG00000126218:s:113140520-113141050	13:j:113141050-113143851	14	0.958	0.933	junction	14.865
Artery - Aorta	F10	gene:ENSG00000126218:s:113143851-113144218	13:j:113144095-113147379	14	0.943	0.933	junction	14.865
Artery - Aorta	F10	gene:ENSG00000126218:s:113147379-113147496	13:j:113147496-113148916	15	0.892	1.000	junction	14.865
Artery - Aorta	F10	gene:ENSG00000126218:t:113138457-113138481	13:j:113129612-113138457	14	0.964	0.933	junction	14.865
Artery - Aorta	F13A1	gene:ENSG00000124491:c:6167618-6174580	6:j:6167618-6174580	13	1.000	0.867	junction	45.870
Artery - Aorta	F2R	gene:ENSG00000181104:s:76716043-76716395	5:j:76716395-76732314	15	0.957	1.000	junction	37.189
Artery - Aorta	F3	gene:ENSG00000117525:s:94532997-94533268	1:j:94532480-94533090	14	0.600	0.933	junction	22.394
Artery - Aorta	F3	gene:ENSG00000117525:s:94535965-94536164	1:j:94533268-94535965	15	0.893	1.000	junction	22.394
Artery - Aorta	F3	gene:ENSG00000117525:s:94540257-94540368	1:j:94536164-94540257	14	0.862	0.933	junction	22.394
Artery - Aorta	F3	gene:ENSG00000117525:t:94529225-94530596	1:j:94530596-94532321	15	0.757	1.000	junction	22.394
Artery - Aorta	FAAH	gene:ENSG00000117480:c:46413220-46413447	1:j:46413220-46413447	15	1.000	1.000	junction	13.627
Artery - Aorta	FAAH	gene:ENSG00000117480:s:46412143-46412251	1:j:46412251-46413075	14	0.839	0.933	junction	13.627
Artery - Aorta	FAAH	gene:ENSG00000117480:t:46412143-46412251	1:j:46411651-46412143	13	0.541	0.867	junction	13.627
Artery - Aorta	FAAP100	gene:ENSG00000185504:c:81541395-81544004	17:j:81541395-81544004	15	1.000	1.000	junction	19.898
Artery - Aorta	FAAP100	gene:ENSG00000185504:c:81544120-81545746	17:j:81544120-81545746	15	1.000	1.000	junction	19.898
Artery - Aorta	FAAP100	gene:ENSG00000185504:c:81549362-81550248	17:j:81549362-81550248	15	1.000	1.000	junction	19.898
Artery - Aorta	FAAP100	gene:ENSG00000185504:s:81541309-81541395	17:j:81540950-81541309	15	0.681	1.000	junction	19.898
Artery - Aorta	FAAP100	gene:ENSG00000185504:s:81546909-81548498	17:j:81545882-81546909	15	0.825	1.000	junction	19.898
Artery - Aorta	FAAP100	gene:ENSG00000185504:s:81549206-81549362	17:i:81548499-81549205	15	0.539	1.000	intron	19.898
Artery - Aorta	FAAP100	gene:ENSG00000185504:t:81545746-81545882	17:j:81545882-81546909	15	0.861	1.000	junction	19.898
Artery - Aorta	FAAP100	gene:ENSG00000185504:t:81551732-81552052	17:j:81552052-81552166	14	0.900	0.933	junction	19.898
Artery - Aorta	FAAP20	gene:ENSG00000162585:s:2193639-2193910	1:j:2189781-2193639	15	0.654	1.000	junction	70.637
Artery - Aorta	FAAP20	gene:ENSG00000162585:s:2194688-2194775	1:j:2194133-2194688	15	0.920	1.000	junction	70.637
Artery - Aorta	FAAP20	gene:ENSG00000162585:t:2189544-2189781	1:j:2189781-2193639	15	0.698	1.000	junction	70.637
Artery - Aorta	FAAP20	gene:ENSG00000162585:t:2193639-2193910	1:j:2193910-2193998	15	0.866	1.000	junction	70.637
Artery - Aorta	FAAP20	gene:ENSG00000162585:t:2193998-2194213	1:j:2194133-2194688	15	0.949	1.000	junction	70.637
Artery - Aorta	FABP3	gene:ENSG00000121769:s:31367393-31367494	1:j:31365939-31367393	15	0.854	1.000	junction	46.294
Artery - Aorta	FABP3	gene:ENSG00000121769:s:31369385-31369590	1:j:31367494-31369385	15	0.907	1.000	junction	46.294
Artery - Aorta	FABP3	gene:ENSG00000121769:s:31372939-31373076	1:j:31369557-31372942	15	0.914	1.000	junction	46.294
Artery - Aorta	FABP3	gene:ENSG00000121769:t:31367393-31367494	1:j:31367494-31369385	15	0.863	1.000	junction	46.294
Artery - Aorta	FABP4	gene:ENSG00000170323:s:81479414-81479970	8:j:81478915-81479414	14	0.763	0.933	junction	31.052
Artery - Aorta	FABP4	gene:ENSG00000170323:s:81480426-81480598	8:j:81479515-81480426	15	0.983	1.000	junction	31.052
Artery - Aorta	FABP4	gene:ENSG00000170323:s:81483095-81483263	8:j:81480598-81483095	13	0.865	0.867	junction	31.052
Artery - Aorta	FABP4	gene:ENSG00000170323:t:81480426-81480598	8:j:81480598-81483095	13	0.977	0.867	junction	31.052
Artery - Aorta	FABP5	gene:ENSG00000164687:s:81280363-81280674	8:j:81280674-81283366	14	0.647	0.933	junction	18.149
Artery - Aorta	FABP5	gene:ENSG00000164687:s:81283028-81283538	8:j:81283538-81283873	14	0.753	0.933	junction	18.149
Artery - Aorta	FABP5	gene:ENSG00000164687:s:81283873-81284415	8:j:81283974-81284514	14	0.950	0.933	junction	18.149
Artery - Aorta	FABP5	gene:ENSG00000164687:t:81283028-81283538	8:j:81280674-81283366	14	0.886	0.933	junction	18.149
Artery - Aorta	FADD	gene:ENSG00000168040:s:70203163-70203745	11:j:70203745-70206133	13	0.853	0.867	junction	10.759
Artery - Aorta	FADS1	gene:ENSG00000149485:c:61802926-61803032	11:j:61802926-61803032	15	1.000	1.000	junction	22.768
Artery - Aorta	FADS1	gene:ENSG00000149485:c:61803459-61803670	11:j:61803459-61803670	15	1.000	1.000	junction	22.768
Artery - Aorta	FADS1	gene:ENSG00000149485:s:61803363-61803459	11:j:61803111-61803363	15	0.564	1.000	junction	22.768
Artery - Aorta	FADS1	gene:ENSG00000149485:s:61810727-61810885	11:j:61806724-61810751	15	0.821	1.000	junction	22.768
Artery - Aorta	FADS1	gene:ENSG00000149485:s:61816555-61816778	11:j:61813353-61816555	13	0.958	0.867	junction	22.768
Artery - Aorta	FADS1	gene:ENSG00000149485:t:61813243-61813353	11:j:61813353-61816555	13	0.861	0.867	junction	22.768
Artery - Aorta	FADS2	gene:ENSG00000134824:c:61837888-61840334	11:j:61837888-61840334	15	1.000	1.000	junction	66.334
Artery - Aorta	FADS2	gene:ENSG00000134824:c:61840531-61840624	11:j:61840531-61840624	15	1.000	1.000	junction	66.334
Artery - Aorta	FADS2	gene:ENSG00000134824:c:61857071-61857454	11:j:61857071-61857454	15	1.000	1.000	junction	66.334
Artery - Aorta	FADS2	gene:ENSG00000134824:c:61863378-61863707	11:j:61863378-61863707	15	1.000	1.000	junction	66.334
Artery - Aorta	FADS2	gene:ENSG00000134824:s:61840624-61840725	11:j:61840725-61848159	15	0.967	1.000	junction	66.334
Artery - Aorta	FADS2	gene:ENSG00000134824:s:61848164-61848284	11:j:61848284-61857011	15	0.912	1.000	junction	66.334
Artery - Aorta	FADS2	gene:ENSG00000134824:s:61857454-61857530	11:j:61857530-61862972	15	0.942	1.000	junction	66.334
Artery - Aorta	FADS2	gene:ENSG00000134824:s:61865152-61865319	11:j:61865277-61865638	15	0.750	1.000	junction	66.334
Artery - Aorta	FADS2	gene:ENSG00000134824:t:61837778-61837888	11:j:61828597-61837778	15	0.893	1.000	junction	66.334
Artery - Aorta	FADS2	gene:ENSG00000134824:t:61854187-61857071	11:j:61848284-61857011	15	0.928	1.000	junction	66.334
Artery - Aorta	FADS3	gene:ENSG00000221968:s:61875851-61876003	11:j:61873865-61875851	15	0.923	1.000	junction	170.483
Artery - Aorta	FADS3	gene:ENSG00000221968:s:61876105-61876190	11:j:61875976-61876111	15	0.962	1.000	junction	170.483
Artery - Aorta	FADS3	gene:ENSG00000221968:s:61876359-61876777	11:j:61876190-61876359	15	0.990	1.000	junction	170.483
Artery - Aorta	FADS3	gene:ENSG00000221968:s:61878155-61878291	11:j:61877587-61878155	15	0.694	1.000	junction	170.483
Artery - Aorta	FADS3	gene:ENSG00000221968:s:61878512-61878634	11:j:61878215-61878512	15	0.638	1.000	junction	170.483
Artery - Aorta	FADS3	gene:ENSG00000221968:s:61878641-61878847	11:i:61878635-61878640	15	0.548	1.000	intron	170.483
Artery - Aorta	FADS3	gene:ENSG00000221968:s:61879312-61879509	11:j:61878847-61879312	15	0.983	1.000	junction	170.483
Artery - Aorta	FADS3	gene:ENSG00000221968:s:61891169-61891534	11:j:61880151-61891169	15	0.995	1.000	junction	170.483
Artery - Aorta	FADS3	gene:ENSG00000221968:t:61876359-61876777	11:i:61876777-61876865	15	0.721	1.000	intron	170.483
Artery - Aorta	FADS3	gene:ENSG00000221968:t:61880041-61880193	11:j:61880151-61891169	15	0.995	1.000	junction	170.483
Artery - Aorta	FAF1	gene:ENSG00000185104:c:50475679-50490588	1:j:50475679-50490588	15	1.000	1.000	junction	33.562
Artery - Aorta	FAF1	gene:ENSG00000185104:c:50490665-50491721	1:j:50490665-50491721	15	1.000	1.000	junction	33.562
Artery - Aorta	FAF1	gene:ENSG00000185104:c:50491801-50535369	1:j:50491801-50535369	15	1.000	1.000	junction	33.562
Artery - Aorta	FAF1	gene:ENSG00000185104:c:50539728-50567077	1:j:50539728-50567077	15	1.000	1.000	junction	33.562
Artery - Aorta	FAF1	gene:ENSG00000185104:c:50567231-50582618	1:j:50567231-50582618	15	1.000	1.000	junction	33.562
Artery - Aorta	FAF1	gene:ENSG00000185104:c:50582699-50583652	1:j:50582699-50583652	15	1.000	1.000	junction	33.562
Artery - Aorta	FAF1	gene:ENSG00000185104:c:50584811-50596121	1:j:50584811-50596121	15	1.000	1.000	junction	33.562
Artery - Aorta	FAF1	gene:ENSG00000185104:c:50596216-50655442	1:j:50596216-50655442	15	1.000	1.000	junction	33.562
Artery - Aorta	FAF1	gene:ENSG00000185104:c:50655528-50705786	1:j:50655528-50705786	15	1.000	1.000	junction	33.562
Artery - Aorta	FAF1	gene:ENSG00000185104:c:50738954-50744684	1:j:50738954-50744684	15	1.000	1.000	junction	33.562
Artery - Aorta	FAF1	gene:ENSG00000185104:c:50744775-50788000	1:j:50744775-50788000	15	1.000	1.000	junction	33.562
Artery - Aorta	FAF1	gene:ENSG00000185104:c:50788205-50801631	1:j:50788205-50801631	15	1.000	1.000	junction	33.562
Artery - Aorta	FAF1	gene:ENSG00000185104:c:50801677-50857929	1:j:50801677-50857929	14	1.000	0.933	junction	33.562
Artery - Aorta	FAF1	gene:ENSG00000185104:c:50857997-50959767	1:j:50857997-50959767	14	1.000	0.933	junction	33.562
Artery - Aorta	FAF1	gene:ENSG00000185104:s:50475464-50475679	1:j:50441523-50475464	15	0.991	1.000	junction	33.562
Artery - Aorta	FAF1	gene:ENSG00000185104:s:50539592-50539728	1:j:50535457-50539592	15	0.911	1.000	junction	33.562
Artery - Aorta	FAF1	gene:ENSG00000185104:t:50437028-50441523	1:j:50441523-50475464	15	0.901	1.000	junction	33.562
Artery - Aorta	FAF2	gene:ENSG00000113194:c:176499085-176500003	5:j:176499085-176500003	14	1.000	0.933	junction	11.636
Artery - Aorta	FAF2	gene:ENSG00000113194:s:176494184-176494275	5:j:176494275-176496486	15	0.931	1.000	junction	11.636
Artery - Aorta	FAF2	gene:ENSG00000113194:s:176500003-176500146	5:j:176500146-176506768	15	0.871	1.000	junction	11.636
Artery - Aorta	FAF2	gene:ENSG00000113194:t:176498914-176499085	5:j:176496663-176498914	13	0.883	0.867	junction	11.636
Artery - Aorta	FAH	gene:ENSG00000103876:c:80158170-80159756	15:j:80158170-80159756	15	1.000	1.000	junction	42.207
Artery - Aorta	FAH	gene:ENSG00000103876:c:80173144-80175016	15:j:80173144-80175016	15	1.000	1.000	junction	42.207
Artery - Aorta	FAH	gene:ENSG00000103876:s:80153026-80153135	15:j:80153135-80158060	15	0.826	1.000	junction	42.207
Artery - Aorta	FAH	gene:ENSG00000103876:s:80168264-80168419	15:j:80168316-80172149	15	0.822	1.000	junction	42.207
Artery - Aorta	FAH	gene:ENSG00000103876:s:80177407-80177583	15:j:80177583-80180124	15	0.844	1.000	junction	42.207
Artery - Aorta	FAH	gene:ENSG00000103876:s:80181042-80181159	15:j:80181159-80186130	15	0.938	1.000	junction	42.207
Artery - Aorta	FAH	gene:ENSG00000103876:t:80160410-80160523	15:j:80159877-80160410	15	0.990	1.000	junction	42.207
Artery - Aorta	FAH	gene:ENSG00000103876:t:80173014-80173753	15:j:80172248-80173014	15	0.720	1.000	junction	42.207
Artery - Aorta	FAHD2A	gene:ENSG00000115042:s:95405553-95405803	2:j:95405803-95406941	15	0.766	1.000	junction	21.814
Artery - Aorta	FAHD2A	gene:ENSG00000115042:s:95406938-95407513	2:j:95407157-95410527	15	0.920	1.000	junction	21.814
Artery - Aorta	FAHD2A	gene:ENSG00000115042:s:95412434-95412676	2:j:95412542-95412677	15	0.929	1.000	junction	21.814
Artery - Aorta	FAHD2A	gene:ENSG00000115042:t:95410527-95410586	2:j:95407157-95410527	15	0.861	1.000	junction	21.814
Artery - Aorta	FAHD2A	gene:ENSG00000115042:t:95412434-95412676	2:j:95411026-95412434	15	0.671	1.000	junction	21.814
Artery - Aorta	FAHD2B	gene:ENSG00000144199:c:97083817-97083948	2:j:97083817-97083948	15	1.000	1.000	junction	24.400
Artery - Aorta	FAHD2B	gene:ENSG00000144199:s:97084169-97084277	2:j:97084035-97084169	15	0.532	1.000	junction	24.400
Artery - Aorta	FAHD2B	gene:ENSG00000144199:s:97085699-97085918	2:j:97084277-97085699	15	0.651	1.000	junction	24.400
Artery - Aorta	FAHD2B	gene:ENSG00000144199:t:97084169-97084277	2:j:97084277-97085699	15	0.651	1.000	junction	24.400
Artery - Aorta	FAHD2B	gene:ENSG00000144199:t:97089756-97090325	2:j:97090325-97091462	15	0.910	1.000	junction	24.400
Artery - Aorta	FAHD2CP	gene:ENSG00000231584:s:96019201-96019274	2:i:96019274-96019481	15	0.730	1.000	intron	11.824
Artery - Aorta	FAHD2CP	gene:ENSG00000231584:s:96021125-96021367	2:j:96021233-96021368	15	0.940	1.000	junction	11.824
Artery - Aorta	FAHD2CP	gene:ENSG00000231584:s:96021368-96021465	2:j:96021465-96022674	14	0.887	0.933	junction	11.824
Artery - Aorta	FAHD2CP	gene:ENSG00000231584:t:96021125-96021367	2:j:96019700-96021125	13	0.504	0.867	junction	11.824
Artery - Aorta	FAHD2CP	gene:ENSG00000231584:t:96022674-96022753	2:j:96021465-96022674	14	0.567	0.933	junction	11.824
Artery - Aorta	FAIM	gene:ENSG00000158234:c:138621539-138622188	3:j:138621539-138622188	15	1.000	1.000	junction	12.598
Artery - Aorta	FAIM	gene:ENSG00000158234:s:138622188-138622416	3:j:138622416-138629107	15	0.896	1.000	junction	12.598
Artery - Aorta	FAIM	gene:ENSG00000158234:s:138629107-138631139	3:j:138629156-138632930	15	0.766	1.000	junction	12.598
Artery - Aorta	FAM102A	gene:ENSG00000167106:c:127945562-127945649	9:j:127945562-127945649	15	1.000	1.000	junction	16.441
Artery - Aorta	FAM102A	gene:ENSG00000167106:s:127944615-127944684	9:j:127943237-127944615	15	0.774	1.000	junction	16.441
Artery - Aorta	FAM102A	gene:ENSG00000167106:s:127944777-127944898	9:j:127944684-127944777	15	0.528	1.000	junction	16.441
Artery - Aorta	FAM102A	gene:ENSG00000167106:s:127945367-127945562	9:j:127944898-127945367	15	0.581	1.000	junction	16.441
Artery - Aorta	FAM102A	gene:ENSG00000167106:s:127950423-127950722	9:j:127948414-127950423	14	0.664	0.933	junction	16.441
Artery - Aorta	FAM102A	gene:ENSG00000167106:s:127953269-127953604	9:j:127950539-127953575	14	0.818	0.933	junction	16.441
Artery - Aorta	FAM102A	gene:ENSG00000167106:s:127979992-127980513	9:j:127953925-127979992	13	0.884	0.867	junction	16.441
Artery - Aorta	FAM102A	gene:ENSG00000167106:t:127945649-127945753	9:j:127945753-127948071	15	0.840	1.000	junction	16.441
Artery - Aorta	FAM102A	gene:ENSG00000167106:t:127948199-127948225	9:j:127948225-127948368	15	0.969	1.000	junction	16.441
Artery - Aorta	FAM102A	gene:ENSG00000167106:t:127953805-127953925	9:j:127953925-127979992	13	0.921	0.867	junction	16.441
Artery - Aorta	FAM104A	gene:ENSG00000133193:s:73227165-73227264	17:j:73209768-73227165	15	0.674	1.000	junction	13.431
Artery - Aorta	FAM104A	gene:ENSG00000133193:s:73232086-73232394	17:j:73227264-73232086	15	0.766	1.000	junction	13.431
Artery - Aorta	FAM104A	gene:ENSG00000133193:t:73207353-73209768	17:j:73209768-73227165	15	0.522	1.000	junction	13.431
Artery - Aorta	FAM104A	gene:ENSG00000133193:t:73227165-73227264	17:j:73227264-73232086	15	0.961	1.000	junction	13.431
Artery - Aorta	FAM104B	gene:ENSG00000182518:s:55159122-55159228	X:j:55146311-55159129	15	0.648	1.000	junction	15.110
Artery - Aorta	FAM107B	gene:ENSG00000065809:c:14521306-14521869	10:j:14521306-14521869	15	1.000	1.000	junction	19.935
Artery - Aorta	FAM107B	gene:ENSG00000065809:s:14530332-14530515	10:j:14522019-14530332	15	0.981	1.000	junction	19.935
Artery - Aorta	FAM107B	gene:ENSG00000065809:t:14521869-14522225	10:j:14522019-14530332	15	0.958	1.000	junction	19.935
Artery - Aorta	FAM111A	gene:ENSG00000166801:s:59143497-59143697	11:i:59143698-59144778	15	0.903	1.000	intron	14.820
Artery - Aorta	FAM111A	gene:ENSG00000166801:s:59148245-59149179	11:j:59148953-59151750	15	0.853	1.000	junction	14.820
Artery - Aorta	FAM114A1	gene:ENSG00000197712:c:38905635-38905755	4:j:38905635-38905755	15	1.000	1.000	junction	38.937
Artery - Aorta	FAM114A1	gene:ENSG00000197712:c:38931612-38932235	4:j:38931612-38932235	15	1.000	1.000	junction	38.937
Artery - Aorta	FAM114A1	gene:ENSG00000197712:c:38932374-38935718	4:j:38932374-38935718	15	1.000	1.000	junction	38.937
Artery - Aorta	FAM114A1	gene:ENSG00000197712:s:38905755-38905861	4:j:38905861-38908592	15	0.885	1.000	junction	38.937
Artery - Aorta	FAM114A1	gene:ENSG00000197712:s:38908592-38908726	4:j:38908726-38914921	15	0.801	1.000	junction	38.937
Artery - Aorta	FAM114A1	gene:ENSG00000197712:s:38914619-38915073	4:j:38915073-38922770	15	0.941	1.000	junction	38.937
Artery - Aorta	FAM114A1	gene:ENSG00000197712:s:38922770-38922893	4:j:38922893-38929242	15	0.790	1.000	junction	38.937
Artery - Aorta	FAM114A1	gene:ENSG00000197712:s:38935718-38935790	4:j:38935790-38940968	15	0.880	1.000	junction	38.937
Artery - Aorta	FAM114A1	gene:ENSG00000197712:t:38891743-38891830	4:j:38878426-38891743	15	0.790	1.000	junction	38.937
Artery - Aorta	FAM114A1	gene:ENSG00000197712:t:38940968-38941021	4:j:38935790-38940968	15	0.924	1.000	junction	38.937
Artery - Aorta	FAM114A1	gene:ENSG00000197712:t:38943456-38945739	4:j:38941021-38943456	15	0.733	1.000	junction	38.937
Artery - Aorta	FAM114A2	gene:ENSG00000055147:c:154002390-154002847	5:j:154002390-154002847	15	1.000	1.000	junction	12.362
Artery - Aorta	FAM114A2	gene:ENSG00000055147:c:154026522-154027176	5:j:154026522-154027176	13	1.000	0.867	junction	12.362
Artery - Aorta	FAM114A2	gene:ENSG00000055147:c:154027334-154028149	5:j:154027334-154028149	15	1.000	1.000	junction	12.362
Artery - Aorta	FAM114A2	gene:ENSG00000055147:c:154028283-154029489	5:j:154028283-154029489	13	1.000	0.867	junction	12.362
Artery - Aorta	FAM114A2	gene:ENSG00000055147:c:154029580-154033791	5:j:154029580-154033791	15	1.000	1.000	junction	12.362
Artery - Aorta	FAM114A2	gene:ENSG00000055147:c:154034377-154034744	5:j:154034377-154034744	14	1.000	0.933	junction	12.362
Artery - Aorta	FAM114A2	gene:ENSG00000055147:s:153994919-153995307	5:j:153993110-153994919	15	0.976	1.000	junction	12.362
Artery - Aorta	FAM114A2	gene:ENSG00000055147:s:154026312-154026522	5:j:154011320-154026399	15	0.879	1.000	junction	12.362
Artery - Aorta	FAM114A2	gene:ENSG00000055147:t:153990128-153993110	5:j:153993110-153994919	15	0.757	1.000	junction	12.362
Artery - Aorta	FAM114A2	gene:ENSG00000055147:t:154002847-154002969	5:j:154002969-154011241	14	0.857	0.933	junction	12.362
Artery - Aorta	FAM117A	gene:ENSG00000121104:c:49716315-49717513	17:j:49716315-49717513	15	1.000	1.000	junction	13.850
Artery - Aorta	FAM117A	gene:ENSG00000121104:s:49716165-49716315	17:j:49711555-49716165	15	0.801	1.000	junction	13.850
Artery - Aorta	FAM117A	gene:ENSG00000121104:s:49732551-49732942	17:j:49722594-49732551	15	0.937	1.000	junction	13.850
Artery - Aorta	FAM117A	gene:ENSG00000121104:t:49717513-49717714	17:j:49717714-49719760	15	0.976	1.000	junction	13.850
Artery - Aorta	FAM117A	gene:ENSG00000121104:t:49720326-49720436	17:j:49720436-49722499	15	0.961	1.000	junction	13.850
Artery - Aorta	FAM118A	gene:ENSG00000100376:s:45322371-45322426	22:j:45322426-45323175	13	0.798	0.867	junction	55.315
Artery - Aorta	FAM118A	gene:ENSG00000100376:s:45323172-45323427	22:j:45323427-45327842	15	0.884	1.000	junction	55.315
Artery - Aorta	FAM118A	gene:ENSG00000100376:s:45330457-45330756	22:j:45330731-45332425	15	0.862	1.000	junction	55.315
Artery - Aorta	FAM118A	gene:ENSG00000100376:s:45336328-45336411	22:j:45336411-45340386	15	0.515	1.000	junction	55.315
Artery - Aorta	FAM118A	gene:ENSG00000100376:t:45335216-45335382	22:j:45332710-45335350	15	0.720	1.000	junction	55.315
Artery - Aorta	FAM118A	gene:ENSG00000100376:t:45336328-45336411	22:j:45335382-45336328	14	0.527	0.933	junction	55.315
Artery - Aorta	FAM118B	gene:ENSG00000197798:c:126241044-126250506	11:j:126241044-126250506	15	1.000	1.000	junction	11.962
Artery - Aorta	FAM118B	gene:ENSG00000197798:s:126250506-126250733	11:j:126250733-126254305	13	0.867	0.867	junction	11.962
Artery - Aorta	FAM118B	gene:ENSG00000197798:s:126254305-126254433	11:j:126254433-126256567	13	0.825	0.867	junction	11.962
Artery - Aorta	FAM120A	gene:ENSG00000048828:c:93452389-93471141	9:j:93452389-93471141	15	1.000	1.000	junction	39.288
Artery - Aorta	FAM120A	gene:ENSG00000048828:c:93471387-93476256	9:j:93471387-93476256	15	1.000	1.000	junction	39.288
Artery - Aorta	FAM120A	gene:ENSG00000048828:c:93476338-93497471	9:j:93476338-93497471	15	1.000	1.000	junction	39.288
Artery - Aorta	FAM120A	gene:ENSG00000048828:c:93497599-93498790	9:j:93497599-93498790	15	1.000	1.000	junction	39.288
Artery - Aorta	FAM120A	gene:ENSG00000048828:c:93515767-93515983	9:j:93515767-93515983	15	1.000	1.000	junction	39.288
Artery - Aorta	FAM120A	gene:ENSG00000048828:c:93527242-93529353	9:j:93527242-93529353	15	1.000	1.000	junction	39.288
Artery - Aorta	FAM120A	gene:ENSG00000048828:c:93543471-93550577	9:j:93543471-93550577	15	1.000	1.000	junction	39.288
Artery - Aorta	FAM120A	gene:ENSG00000048828:c:93556591-93557827	9:j:93556591-93557827	15	1.000	1.000	junction	39.288
Artery - Aorta	FAM120A	gene:ENSG00000048828:c:93561250-93562208	9:j:93561250-93562208	15	1.000	1.000	junction	39.288
Artery - Aorta	FAM120A	gene:ENSG00000048828:s:93498790-93498886	9:j:93498886-93515667	15	0.784	1.000	junction	39.288
Artery - Aorta	FAM120A	gene:ENSG00000048828:s:93515983-93516269	9:j:93516269-93527155	15	0.976	1.000	junction	39.288
Artery - Aorta	FAM120A	gene:ENSG00000048828:s:93529353-93529580	9:j:93529580-93532155	15	0.961	1.000	junction	39.288
Artery - Aorta	FAM120A	gene:ENSG00000048828:s:93532155-93532589	9:j:93532329-93543222	15	0.909	1.000	junction	39.288
Artery - Aorta	FAM120A	gene:ENSG00000048828:s:93550577-93550691	9:j:93550691-93556382	15	0.947	1.000	junction	39.288
Artery - Aorta	FAM120A	gene:ENSG00000048828:s:93557827-93558010	9:j:93558010-93558581	15	0.972	1.000	junction	39.288
Artery - Aorta	FAM120A	gene:ENSG00000048828:s:93562208-93562304	9:j:93562304-93564229	15	0.802	1.000	junction	39.288
Artery - Aorta	FAM120A	gene:ENSG00000048828:t:93527155-93527242	9:j:93516269-93527155	15	0.962	1.000	junction	39.288
Artery - Aorta	FAM120AOS	gene:ENSG00000188938:s:93450475-93450599	9:j:93447697-93450479	15	0.524	1.000	junction	43.402
Artery - Aorta	FAM120AOS	gene:ENSG00000188938:t:93450475-93450599	9:j:93450599-93451088	15	0.626	1.000	junction	43.402
Artery - Aorta	FAM120B	gene:ENSG00000112584:c:170323259-170330449	6:j:170323259-170330449	14	1.000	0.933	junction	15.936
Artery - Aorta	FAM120B	gene:ENSG00000112584:s:170388287-170388493	6:j:170388493-170391013	15	0.787	1.000	junction	15.936
Artery - Aorta	FAM120B	gene:ENSG00000112584:t:170358226-170358318	6:j:170348323-170358226	14	0.764	0.933	junction	15.936
Artery - Aorta	FAM120B	gene:ENSG00000112584:t:170388287-170388493	6:j:170358318-170388287	13	0.911	0.867	junction	15.936
Artery - Aorta	FAM120B	gene:ENSG00000112584:t:170404179-170404601	6:j:170395579-170404550	15	0.744	1.000	junction	15.936
Artery - Aorta	FAM122B	gene:ENSG00000156504:c:134781917-134785886	X:j:134781917-134785886	15	1.000	1.000	junction	19.867
Artery - Aorta	FAM122B	gene:ENSG00000156504:c:134787533-134788730	X:j:134787533-134788730	15	1.000	1.000	junction	19.867
Artery - Aorta	FAM122B	gene:ENSG00000156504:c:134788831-134789085	X:j:134788831-134789085	15	1.000	1.000	junction	19.867
Artery - Aorta	FAM122B	gene:ENSG00000156504:c:134793893-134796108	X:j:134793893-134796108	15	1.000	1.000	junction	19.867
Artery - Aorta	FAM122B	gene:ENSG00000156504:s:134787472-134787533	X:j:134785950-134787472	15	0.505	1.000	junction	19.867
Artery - Aorta	FAM122B	gene:ENSG00000156504:s:134797121-134797232	X:i:134796356-134797120	15	0.961	1.000	intron	19.867
Artery - Aorta	FAM122B	gene:ENSG00000156504:t:134769566-134771354	X:i:134771355-134771573	15	0.604	1.000	intron	19.867
Artery - Aorta	FAM122C	gene:ENSG00000156500:s:134796395-134796460	X:i:134796461-134796788	15	0.986	1.000	intron	3.563
Artery - Aorta	FAM126A	gene:ENSG00000122591:c:22960415-22961235	7:j:22960415-22961235	13	1.000	0.867	junction	16.088
Artery - Aorta	FAM126A	gene:ENSG00000122591:c:22964531-22976210	7:j:22964531-22976210	14	1.000	0.933	junction	16.088
Artery - Aorta	FAM126A	gene:ENSG00000122591:s:22960256-22960415	7:j:22947247-22960256	15	0.647	1.000	junction	16.088
Artery - Aorta	FAM126A	gene:ENSG00000122591:s:22983750-22984045	7:j:22978448-22983944	13	0.736	0.867	junction	16.088
Artery - Aorta	FAM126A	gene:ENSG00000122591:t:22983750-22984045	7:j:22984045-22991061	13	0.920	0.867	junction	16.088
Artery - Aorta	FAM129A	gene:ENSG00000135842:c:184884800-184890108	1:j:184884800-184890108	15	1.000	1.000	junction	85.586
Artery - Aorta	FAM129A	gene:ENSG00000135842:c:184890222-184894075	1:j:184890222-184894075	15	1.000	1.000	junction	85.586
Artery - Aorta	FAM129A	gene:ENSG00000135842:c:184894206-184899179	1:j:184894206-184899179	15	1.000	1.000	junction	85.586
Artery - Aorta	FAM129A	gene:ENSG00000135842:c:184899309-184974302	1:j:184899309-184974302	15	1.000	1.000	junction	85.586
Artery - Aorta	FAM129A	gene:ENSG00000135842:s:184798079-184798190	1:j:184796097-184798079	15	0.983	1.000	junction	85.586
Artery - Aorta	FAM129A	gene:ENSG00000135842:s:184803585-184803692	1:j:184798190-184803585	15	0.906	1.000	junction	85.586
Artery - Aorta	FAM129A	gene:ENSG00000135842:s:184808074-184808235	1:j:184806056-184808074	15	0.781	1.000	junction	85.586
Artery - Aorta	FAM129A	gene:ENSG00000135842:s:184823167-184823329	1:j:184818825-184823167	15	0.921	1.000	junction	85.586
Artery - Aorta	FAM129A	gene:ENSG00000135842:s:184831847-184831962	1:j:184823742-184831847	15	0.937	1.000	junction	85.586
Artery - Aorta	FAM129A	gene:ENSG00000135842:s:184884633-184884800	1:j:184831962-184884633	15	0.944	1.000	junction	85.586
Artery - Aorta	FAM129A	gene:ENSG00000135842:t:184790724-184791065	1:i:184791066-184794117	15	0.998	1.000	intron	85.586
Artery - Aorta	FAM129A	gene:ENSG00000135842:t:184803585-184803692	1:j:184803692-184805946	15	0.751	1.000	junction	85.586
Artery - Aorta	FAM129A	gene:ENSG00000135842:t:184823167-184823329	1:j:184823329-184823638	15	0.984	1.000	junction	85.586
Artery - Aorta	FAM129A	gene:ENSG00000135842:t:184831847-184831962	1:j:184831962-184884633	15	0.982	1.000	junction	85.586
Artery - Aorta	FAM129B	gene:ENSG00000136830:c:127517019-127517112	9:j:127517019-127517112	15	1.000	1.000	junction	93.362
Artery - Aorta	FAM129B	gene:ENSG00000136830:c:127517941-127523679	9:j:127517941-127523679	15	1.000	1.000	junction	93.362
Artery - Aorta	FAM129B	gene:ENSG00000136830:c:127525163-127527194	9:j:127525163-127527194	15	1.000	1.000	junction	93.362
Artery - Aorta	FAM129B	gene:ENSG00000136830:s:127507867-127507978	9:j:127507431-127507867	15	0.770	1.000	junction	93.362
Artery - Aorta	FAM129B	gene:ENSG00000136830:s:127508422-127508538	9:j:127508200-127508422	15	0.667	1.000	junction	93.362
Artery - Aorta	FAM129B	gene:ENSG00000136830:s:127508976-127509131	9:j:127508538-127508976	15	0.763	1.000	junction	93.362
Artery - Aorta	FAM129B	gene:ENSG00000136830:s:127509888-127510333	9:j:127509131-127510146	15	0.741	1.000	junction	93.362
Artery - Aorta	FAM129B	gene:ENSG00000136830:s:127516857-127517019	9:j:127510333-127516857	15	0.953	1.000	junction	93.362
Artery - Aorta	FAM129B	gene:ENSG00000136830:s:127517826-127517941	9:j:127517216-127517826	15	0.768	1.000	junction	93.362
Artery - Aorta	FAM129B	gene:ENSG00000136830:s:127524806-127525163	9:j:127523846-127525058	15	0.807	1.000	junction	93.362
Artery - Aorta	FAM129B	gene:ENSG00000136830:s:127531648-127531778	9:j:127527322-127531648	15	0.968	1.000	junction	93.362
Artery - Aorta	FAM129B	gene:ENSG00000136830:s:127568820-127568885	9:j:127531778-127568820	15	0.978	1.000	junction	93.362
Artery - Aorta	FAM129B	gene:ENSG00000136830:t:127531648-127531778	9:j:127531778-127568820	15	0.943	1.000	junction	93.362
Artery - Aorta	FAM131A	gene:ENSG00000175182:c:184342248-184342744	3:j:184342248-184342744	15	1.000	1.000	junction	28.693
Artery - Aorta	FAM131A	gene:ENSG00000175182:s:184335926-184336123	3:j:184336123-184337311	14	0.872	0.933	junction	28.693
Artery - Aorta	FAM131A	gene:ENSG00000175182:s:184342744-184343139	3:j:184342860-184344495	15	0.864	1.000	junction	28.693
Artery - Aorta	FAM131A	gene:ENSG00000175182:t:184337311-184337371	3:j:184336123-184337311	14	0.917	0.933	junction	28.693
Artery - Aorta	FAM133B	gene:ENSG00000234545:c:92577195-92577655	7:j:92577195-92577655	15	1.000	1.000	junction	15.366
Artery - Aorta	FAM133B	gene:ENSG00000234545:c:92578182-92578319	7:j:92578182-92578319	13	1.000	0.867	junction	15.366
Artery - Aorta	FAM133B	gene:ENSG00000234545:c:92578393-92579317	7:j:92578393-92579317	15	1.000	1.000	junction	15.366
Artery - Aorta	FAM133B	gene:ENSG00000234545:c:92579395-92581506	7:j:92579395-92581506	14	1.000	0.933	junction	15.366
Artery - Aorta	FAM133B	gene:ENSG00000234545:s:92569542-92569915	7:j:92566061-92569823	15	0.737	1.000	junction	15.366
Artery - Aorta	FAM133B	gene:ENSG00000234545:s:92575771-92575854	7:j:92569915-92575771	15	0.856	1.000	junction	15.366
Artery - Aorta	FAM133B	gene:ENSG00000234545:s:92590268-92590394	7:j:92581603-92590268	14	0.907	0.933	junction	15.366
Artery - Aorta	FAM133B	gene:ENSG00000234545:t:92560793-92562368	7:j:92562368-92566014	15	0.536	1.000	junction	15.366
Artery - Aorta	FAM133B	gene:ENSG00000234545:t:92581506-92581806	7:j:92581603-92590268	14	0.897	0.933	junction	15.366
Artery - Aorta	FAM136A	gene:ENSG00000035141:s:70300508-70300980	2:j:70297477-70300840	15	0.922	1.000	junction	18.369
Artery - Aorta	FAM136A	gene:ENSG00000035141:s:70301604-70302090	2:j:70300980-70301925	15	0.649	1.000	junction	18.369
Artery - Aorta	FAM13A	gene:ENSG00000138640:c:88731428-88732002	4:j:88731428-88732002	15	1.000	1.000	junction	17.249
Artery - Aorta	FAM13A	gene:ENSG00000138640:c:88747015-88747631	4:j:88747015-88747631	13	1.000	0.867	junction	17.249
Artery - Aorta	FAM13A	gene:ENSG00000138640:c:88749033-88749771	4:j:88749033-88749771	14	1.000	0.933	junction	17.249
Artery - Aorta	FAM13A	gene:ENSG00000138640:s:88731327-88731428	4:j:88728659-88731327	15	0.679	1.000	junction	17.249
Artery - Aorta	FAM13A	gene:ENSG00000138640:s:88746932-88747015	4:j:88739125-88746932	14	0.897	0.933	junction	17.249
Artery - Aorta	FAM13A	gene:ENSG00000138640:s:88758754-88759469	4:j:88750637-88758754	13	0.610	0.867	junction	17.249
Artery - Aorta	FAM13A	gene:ENSG00000138640:s:88781165-88781351	4:j:88768059-88781165	13	0.638	0.867	junction	17.249
Artery - Aorta	FAM13A-AS1	gene:ENSG00000248019:s:88723209-88723315	4:i:88723316-88727834	15	0.681	1.000	intron	4.027
Artery - Aorta	FAM13B	gene:ENSG00000031003:c:137940348-137941944	5:j:137940348-137941944	15	1.000	1.000	junction	19.987
Artery - Aorta	FAM13B	gene:ENSG00000031003:c:137942045-137942875	5:j:137942045-137942875	15	1.000	1.000	junction	19.987
Artery - Aorta	FAM13B	gene:ENSG00000031003:c:137943038-137943133	5:j:137943038-137943133	15	1.000	1.000	junction	19.987
Artery - Aorta	FAM13B	gene:ENSG00000031003:c:137943216-137945902	5:j:137943216-137945902	15	1.000	1.000	junction	19.987
Artery - Aorta	FAM13B	gene:ENSG00000031003:c:137949184-137952628	5:j:137949184-137952628	15	1.000	1.000	junction	19.987
Artery - Aorta	FAM13B	gene:ENSG00000031003:c:137952709-137953336	5:j:137952709-137953336	15	1.000	1.000	junction	19.987
Artery - Aorta	FAM13B	gene:ENSG00000031003:c:137953465-137954166	5:j:137953465-137954166	15	1.000	1.000	junction	19.987
Artery - Aorta	FAM13B	gene:ENSG00000031003:c:137959763-137960166	5:j:137959763-137960166	15	1.000	1.000	junction	19.987
Artery - Aorta	FAM13B	gene:ENSG00000031003:c:137962469-137985257	5:j:137962469-137985257	14	1.000	0.933	junction	19.987
Artery - Aorta	FAM13B	gene:ENSG00000031003:c:137985389-137987461	5:j:137985389-137987461	13	1.000	0.867	junction	19.987
Artery - Aorta	FAM13B	gene:ENSG00000031003:c:137987616-137988274	5:j:137987616-137988274	15	1.000	1.000	junction	19.987
Artery - Aorta	FAM13B	gene:ENSG00000031003:c:138007147-138011008	5:j:138007147-138011008	13	1.000	0.867	junction	19.987
Artery - Aorta	FAM13B	gene:ENSG00000031003:s:137948955-137949184	5:j:137946311-137948955	15	0.500	1.000	junction	19.987
Artery - Aorta	FAM13B	gene:ENSG00000031003:t:137945902-137945997	5:j:137945997-137946228	14	0.821	0.933	junction	19.987
Artery - Aorta	FAM13C	gene:ENSG00000148541:s:59252799-59252998	10:j:59251676-59252799	13	0.797	0.867	junction	8.577
Artery - Aorta	FAM13C	gene:ENSG00000148541:s:59352270-59352474	10:j:59324106-59352270	13	0.892	0.867	junction	8.577
Artery - Aorta	FAM13C	gene:ENSG00000148541:t:59323988-59324106	10:j:59324106-59352270	13	0.875	0.867	junction	8.577
Artery - Aorta	FAM149A	gene:ENSG00000109794:c:186156190-186157565	4:j:186156190-186157565	15	1.000	1.000	junction	13.649
Artery - Aorta	FAM149A	gene:ENSG00000109794:c:186162948-186163424	4:j:186162948-186163424	15	1.000	1.000	junction	13.649
Artery - Aorta	FAM149A	gene:ENSG00000109794:c:186163633-186165344	4:j:186163633-186165344	14	1.000	0.933	junction	13.649
Artery - Aorta	FAM149A	gene:ENSG00000109794:c:186165464-186166968	4:j:186165464-186166968	15	1.000	1.000	junction	13.649
Artery - Aorta	FAM149A	gene:ENSG00000109794:s:186157565-186157719	4:j:186157719-186162845	14	0.717	0.933	junction	13.649
Artery - Aorta	FAM149A	gene:ENSG00000109794:s:186166968-186167096	4:j:186167096-186167181	14	0.673	0.933	junction	13.649
Artery - Aorta	FAM149A	gene:ENSG00000109794:t:186151903-186152045	4:j:186149704-186151903	13	0.894	0.867	junction	13.649
Artery - Aorta	FAM149A	gene:ENSG00000109794:t:186162845-186162948	4:j:186157719-186162845	14	0.699	0.933	junction	13.649
Artery - Aorta	FAM149B1	gene:ENSG00000138286:c:73192698-73193477	10:j:73192698-73193477	14	1.000	0.933	junction	16.826
Artery - Aorta	FAM149B1	gene:ENSG00000138286:c:73193593-73208619	10:j:73193593-73208619	13	1.000	0.867	junction	16.826
Artery - Aorta	FAM149B1	gene:ENSG00000138286:c:73208786-73210251	10:j:73208786-73210251	14	1.000	0.933	junction	16.826
Artery - Aorta	FAM149B1	gene:ENSG00000138286:s:73210251-73210438	10:j:73210438-73228060	14	0.816	0.933	junction	16.826
Artery - Aorta	FAM149B1	gene:ENSG00000138286:s:73230296-73231306	10:j:73230525-73232939	14	0.659	0.933	junction	16.826
Artery - Aorta	FAM149B1	gene:ENSG00000138286:s:73232939-73233197	10:j:73233163-73234817	15	0.502	1.000	junction	16.826
Artery - Aorta	FAM149B1	gene:ENSG00000138286:s:73234108-73234940	10:j:73234940-73235193	15	0.789	1.000	junction	16.826
Artery - Aorta	FAM149B1	gene:ENSG00000138286:t:73239312-73239384	10:j:73235318-73239312	14	0.699	0.933	junction	16.826
Artery - Aorta	FAM149B1	gene:ENSG00000138286:t:73240946-73244504	10:j:73239384-73240946	15	0.943	1.000	junction	16.826
Artery - Aorta	FAM156A	gene:ENSG00000268350:s:52956273-52956755	X:j:52955246-52956273	15	0.958	1.000	junction	28.899
Artery - Aorta	FAM156A	gene:ENSG00000268350:t:52947254-52948705	X:j:52948705-52955154	15	0.967	1.000	junction	28.899
Artery - Aorta	FAM156B	gene:ENSG00000179304:s:52897306-52897409	X:i:52897410-52898549	15	0.949	1.000	intron	28.549
Artery - Aorta	FAM156B	gene:ENSG00000179304:s:52899059-52899541	X:j:52899541-52900568	15	0.956	1.000	junction	28.549
Artery - Aorta	FAM156B	gene:ENSG00000179304:t:52899059-52899541	X:i:52898727-52899058	15	0.874	1.000	intron	28.549
Artery - Aorta	FAM156B	gene:ENSG00000179304:t:52907109-52908560	X:j:52900660-52907109	15	0.934	1.000	junction	28.549
Artery - Aorta	FAM160A2	gene:ENSG00000051009:c:6218763-6218971	11:j:6218763-6218971	15	1.000	1.000	junction	37.087
Artery - Aorta	FAM160A2	gene:ENSG00000051009:c:6222609-6222811	11:j:6222609-6222811	15	1.000	1.000	junction	37.087
Artery - Aorta	FAM160A2	gene:ENSG00000051009:c:6222897-6223080	11:j:6222897-6223080	15	1.000	1.000	junction	37.087
Artery - Aorta	FAM160A2	gene:ENSG00000051009:c:6223238-6223610	11:j:6223238-6223610	15	1.000	1.000	junction	37.087
Artery - Aorta	FAM160A2	gene:ENSG00000051009:c:6224248-6224379	11:j:6224248-6224379	15	1.000	1.000	junction	37.087
Artery - Aorta	FAM160A2	gene:ENSG00000051009:s:6214411-6214573	11:j:6211867-6214411	15	0.867	1.000	junction	37.087
Artery - Aorta	FAM160A2	gene:ENSG00000051009:s:6214710-6215355	11:j:6214573-6214733	15	0.519	1.000	junction	37.087
Artery - Aorta	FAM160A2	gene:ENSG00000051009:s:6218558-6218763	11:j:6218150-6218600	15	0.840	1.000	junction	37.087
Artery - Aorta	FAM160A2	gene:ENSG00000051009:s:6222442-6222609	11:j:6219050-6222442	15	0.931	1.000	junction	37.087
Artery - Aorta	FAM160A2	gene:ENSG00000051009:t:6224379-6224707	11:j:6224707-6234544	14	0.923	0.933	junction	37.087
Artery - Aorta	FAM160B1	gene:ENSG00000151553:c:114846089-114846175	10:j:114846089-114846175	13	1.000	0.867	junction	13.199
Artery - Aorta	FAM160B1	gene:ENSG00000151553:c:114846367-114846559	10:j:114846367-114846559	13	1.000	0.867	junction	13.199
Artery - Aorta	FAM160B1	gene:ENSG00000151553:c:114846728-114847090	10:j:114846728-114847090	14	1.000	0.933	junction	13.199
Artery - Aorta	FAM160B1	gene:ENSG00000151553:c:114847233-114848647	10:j:114847233-114848647	13	1.000	0.867	junction	13.199
Artery - Aorta	FAM160B1	gene:ENSG00000151553:c:114848737-114855197	10:j:114848737-114855197	15	1.000	1.000	junction	13.199
Artery - Aorta	FAM160B1	gene:ENSG00000151553:c:114855340-114860749	10:j:114855340-114860749	15	1.000	1.000	junction	13.199
Artery - Aorta	FAM160B1	gene:ENSG00000151553:c:114860889-114861231	10:j:114860889-114861231	15	1.000	1.000	junction	13.199
Artery - Aorta	FAM160B1	gene:ENSG00000151553:s:114861231-114861334	10:j:114861334-114861435	14	0.946	0.933	junction	13.199
Artery - Aorta	FAM160B2	gene:ENSG00000158863:c:22097620-22097717	8:j:22097620-22097717	15	1.000	1.000	junction	110.518
Artery - Aorta	FAM160B2	gene:ENSG00000158863:c:22097839-22098068	8:j:22097839-22098068	15	1.000	1.000	junction	110.518
Artery - Aorta	FAM160B2	gene:ENSG00000158863:c:22098619-22098948	8:j:22098619-22098948	15	1.000	1.000	junction	110.518
Artery - Aorta	FAM160B2	gene:ENSG00000158863:c:22099056-22099284	8:j:22099056-22099284	15	1.000	1.000	junction	110.518
Artery - Aorta	FAM160B2	gene:ENSG00000158863:c:22099360-22099704	8:j:22099360-22099704	15	1.000	1.000	junction	110.518
Artery - Aorta	FAM160B2	gene:ENSG00000158863:c:22099893-22100594	8:j:22099893-22100594	15	1.000	1.000	junction	110.518
Artery - Aorta	FAM160B2	gene:ENSG00000158863:c:22100739-22100844	8:j:22100739-22100844	15	1.000	1.000	junction	110.518
Artery - Aorta	FAM160B2	gene:ENSG00000158863:s:22094440-22094518	8:j:22094518-22096337	15	0.750	1.000	junction	110.518
Artery - Aorta	FAM160B2	gene:ENSG00000158863:s:22097935-22098310	8:j:22098310-22098423	15	0.914	1.000	junction	110.518
Artery - Aorta	FAM160B2	gene:ENSG00000158863:s:22100844-22101181	8:j:22100972-22101440	15	0.875	1.000	junction	110.518
Artery - Aorta	FAM160B2	gene:ENSG00000158863:s:22101708-22101953	8:j:22101851-22102175	15	0.912	1.000	junction	110.518
Artery - Aorta	FAM160B2	gene:ENSG00000158863:s:22102145-22102345	8:j:22102315-22102528	15	0.624	1.000	junction	110.518
Artery - Aorta	FAM160B2	gene:ENSG00000158863:s:22102483-22102628	8:j:22102628-22102793	15	0.544	1.000	junction	110.518
Artery - Aorta	FAM160B2	gene:ENSG00000158863:s:22102793-22103317	8:i:22103318-22103944	15	0.923	1.000	intron	110.518
Artery - Aorta	FAM160B2	gene:ENSG00000158863:t:22102145-22102345	8:j:22101851-22102175	15	0.624	1.000	junction	110.518
Artery - Aorta	FAM162A	gene:ENSG00000114023:s:122384176-122384299	3:j:122384299-122402760	15	0.980	1.000	junction	49.404
Artery - Aorta	FAM162A	gene:ENSG00000114023:s:122402760-122402882	3:j:122402882-122404258	15	0.991	1.000	junction	49.404
Artery - Aorta	FAM162A	gene:ENSG00000114023:s:122407281-122407964	3:j:122407389-122409739	15	0.899	1.000	junction	49.404
Artery - Aorta	FAM162A	gene:ENSG00000114023:t:122402760-122402882	3:j:122384299-122402760	15	0.984	1.000	junction	49.404
Artery - Aorta	FAM162A	gene:ENSG00000114023:t:122407281-122407964	3:j:122404363-122407281	15	0.934	1.000	junction	49.404
Artery - Aorta	FAM168A	gene:ENSG00000054965:c:73406744-73407513	11:j:73406744-73407513	15	1.000	1.000	junction	17.641
Artery - Aorta	FAM168A	gene:ENSG00000054965:s:73411394-73411536	11:j:73409661-73411394	14	0.708	0.933	junction	17.641
Artery - Aorta	FAM168A	gene:ENSG00000054965:s:73419874-73419999	11:j:73411536-73419874	13	0.726	0.867	junction	17.641
Artery - Aorta	FAM168A	gene:ENSG00000054965:s:73430163-73430770	11:j:73419999-73430690	13	0.847	0.867	junction	17.641
Artery - Aorta	FAM168A	gene:ENSG00000054965:t:73419874-73419999	11:j:73419999-73430690	13	0.526	0.867	junction	17.641
Artery - Aorta	FAM168A	gene:ENSG00000054965:t:73430163-73430770	11:j:73430770-73468405	14	0.901	0.933	junction	17.641
Artery - Aorta	FAM168B	gene:ENSG00000152102:c:131052452-131052891	2:j:131052452-131052891	14	1.000	0.933	junction	39.760
Artery - Aorta	FAM168B	gene:ENSG00000152102:c:131053015-131055272	2:j:131053015-131055272	15	1.000	1.000	junction	39.760
Artery - Aorta	FAM168B	gene:ENSG00000152102:c:131055449-131055553	2:j:131055449-131055553	15	1.000	1.000	junction	39.760
Artery - Aorta	FAM168B	gene:ENSG00000152102:s:131071855-131071938	2:j:131055695-131071855	15	0.954	1.000	junction	39.760
Artery - Aorta	FAM168B	gene:ENSG00000152102:s:131093214-131093460	2:j:131082657-131093214	15	0.839	1.000	junction	39.760
Artery - Aorta	FAM168B	gene:ENSG00000152102:t:131071855-131071938	2:j:131071938-131082577	15	0.855	1.000	junction	39.760
Artery - Aorta	FAM168B	gene:ENSG00000152102:t:131082577-131082657	2:j:131082657-131093214	15	0.843	1.000	junction	39.760
Artery - Aorta	FAM172A	gene:ENSG00000113391:c:93784499-93824148	5:j:93784499-93824148	13	1.000	0.867	junction	8.840
Artery - Aorta	FAM173A	gene:ENSG00000103254:c:721436-721598	16:j:721436-721598	13	1.000	0.867	junction	23.880
Artery - Aorta	FAM173A	gene:ENSG00000103254:c:721702-721801	16:j:721702-721801	15	1.000	1.000	junction	23.880
Artery - Aorta	FAM173A	gene:ENSG00000103254:s:721801-721941	16:j:721941-722084	15	0.746	1.000	junction	23.880
Artery - Aorta	FAM174A	gene:ENSG00000174132:s:100562052-100562188	5:j:100562188-100586181	15	0.962	1.000	junction	18.065
Artery - Aorta	FAM174A	gene:ENSG00000174132:t:100562052-100562188	5:j:100535964-100562054	15	0.986	1.000	junction	18.065
Artery - Aorta	FAM174A	gene:ENSG00000174132:t:100586181-100586741	5:j:100562188-100586181	15	0.968	1.000	junction	18.065
Artery - Aorta	FAM174B	gene:ENSG00000185442:s:92618861-92619459	15:i:92617726-92618861	13	0.967	0.867	intron	8.402
Artery - Aorta	FAM177A1	gene:ENSG00000151327:s:35046453-35046628	14:j:35046628-35053278	15	0.716	1.000	junction	64.677
Artery - Aorta	FAM177A1	gene:ENSG00000151327:s:35053200-35053451	14:j:35053451-35077150	15	0.963	1.000	junction	64.677
Artery - Aorta	FAM177A1	gene:ENSG00000151327:t:35046453-35046628	14:j:35046406-35046505	14	0.945	0.933	junction	64.677
Artery - Aorta	FAM177A1	gene:ENSG00000151327:t:35050033-35050396	14:j:35046628-35050033	14	0.831	0.933	junction	64.677
Artery - Aorta	FAM177A1	gene:ENSG00000151327:t:35053200-35053451	14:j:35046628-35053278	15	0.888	1.000	junction	64.677
Artery - Aorta	FAM177A1	gene:ENSG00000151327:t:35077150-35077216	14:j:35053451-35077150	15	0.969	1.000	junction	64.677
Artery - Aorta	FAM177A1	gene:ENSG00000151327:t:35078927-35079024	14:j:35077216-35078927	15	0.959	1.000	junction	64.677
Artery - Aorta	FAM180A	gene:ENSG00000189320:c:135734319-135737099	7:j:135734319-135737099	13	1.000	0.867	junction	31.875
Artery - Aorta	FAM184B	gene:ENSG00000047662:s:17633689-17633888	4:i:17632626-17633688	15	0.986	1.000	intron	0.208
Artery - Aorta	FAM189B	gene:ENSG00000160767:c:155248303-155248405	1:j:155248303-155248405	15	1.000	1.000	junction	27.130
Artery - Aorta	FAM189B	gene:ENSG00000160767:c:155251164-155251502	1:j:155251164-155251502	15	1.000	1.000	junction	27.130
Artery - Aorta	FAM189B	gene:ENSG00000160767:c:155253978-155254084	1:j:155253978-155254084	14	1.000	0.933	junction	27.130
Artery - Aorta	FAM189B	gene:ENSG00000160767:s:155251095-155251164	1:j:155250821-155251095	15	0.972	1.000	junction	27.130
Artery - Aorta	FAM189B	gene:ENSG00000160767:s:155252749-155253732	1:j:155251905-155253625	15	0.652	1.000	junction	27.130
Artery - Aorta	FAM189B	gene:ENSG00000160767:s:155254400-155254456	1:j:155254194-155254400	14	0.894	0.933	junction	27.130
Artery - Aorta	FAM189B	gene:ENSG00000160767:s:155254653-155255483	1:j:155253732-155254653	15	0.619	1.000	junction	27.130
Artery - Aorta	FAM189B	gene:ENSG00000160767:t:155248405-155248473	1:j:155248473-155250276	15	0.896	1.000	junction	27.130
Artery - Aorta	FAM189B	gene:ENSG00000160767:t:155251502-155251601	1:j:155251601-155251733	15	0.906	1.000	junction	27.130
Artery - Aorta	FAM192A	gene:ENSG00000172775:c:57164065-57167093	16:j:57164065-57167093	15	1.000	1.000	junction	61.451
Artery - Aorta	FAM192A	gene:ENSG00000172775:c:57172372-57172776	16:j:57172372-57172776	15	1.000	1.000	junction	61.451
Artery - Aorta	FAM192A	gene:ENSG00000172775:c:57172874-57173728	16:j:57172874-57173728	15	1.000	1.000	junction	61.451
Artery - Aorta	FAM192A	gene:ENSG00000172775:s:57164001-57164065	16:j:57154507-57164001	15	0.995	1.000	junction	61.451
Artery - Aorta	FAM192A	gene:ENSG00000172775:s:57172251-57172372	16:j:57167226-57172251	15	0.924	1.000	junction	61.451
Artery - Aorta	FAM192A	gene:ENSG00000172775:s:57185545-57185817	16:i:57181791-57185544	14	0.871	0.933	intron	61.451
Artery - Aorta	FAM192A	gene:ENSG00000172775:s:57185821-57185822	16:j:57173869-57185821	14	0.645	0.933	junction	61.451
Artery - Aorta	FAM193A	gene:ENSG00000125386:c:2659670-2659812	4:j:2659670-2659812	14	1.000	0.933	junction	11.010
Artery - Aorta	FAM193A	gene:ENSG00000125386:c:2662991-2663109	4:j:2662991-2663109	14	1.000	0.933	junction	11.010
Artery - Aorta	FAM193A	gene:ENSG00000125386:c:2663288-2672121	4:j:2663288-2672121	13	1.000	0.867	junction	11.010
Artery - Aorta	FAM193A	gene:ENSG00000125386:c:2690970-2693586	4:j:2690970-2693586	14	1.000	0.933	junction	11.010
Artery - Aorta	FAM193A	gene:ENSG00000125386:c:2693874-2694946	4:j:2693874-2694946	14	1.000	0.933	junction	11.010
Artery - Aorta	FAM193A	gene:ENSG00000125386:c:2696593-2699680	4:j:2696593-2699680	15	1.000	1.000	junction	11.010
Artery - Aorta	FAM193A	gene:ENSG00000125386:s:2659812-2660054	4:j:2660054-2662838	13	0.889	0.867	junction	11.010
Artery - Aorta	FAM193A	gene:ENSG00000125386:s:2672121-2672372	4:j:2672372-2689506	14	0.718	0.933	junction	11.010
Artery - Aorta	FAM193A	gene:ENSG00000125386:s:2699680-2700544	4:j:2700544-2716023	15	0.889	1.000	junction	11.010
Artery - Aorta	FAM193A	gene:ENSG00000125386:s:2716023-2716104	4:j:2716104-2731775	15	0.899	1.000	junction	11.010
Artery - Aorta	FAM193A	gene:ENSG00000125386:t:2716023-2716104	4:j:2700544-2716023	15	0.871	1.000	junction	11.010
Artery - Aorta	FAM193A	gene:ENSG00000125386:t:2731775-2732565	4:j:2716104-2731775	15	0.841	1.000	junction	11.010
Artery - Aorta	FAM193B	gene:ENSG00000146067:s:177521974-177522162	5:j:177520181-177521974	15	0.804	1.000	junction	99.450
Artery - Aorta	FAM193B	gene:ENSG00000146067:s:177523957-177524032	5:j:177522071-177523957	15	0.748	1.000	junction	99.450
Artery - Aorta	FAM193B	gene:ENSG00000146067:s:177524774-177525487	5:i:177524495-177524774	15	0.969	1.000	intron	99.450
Artery - Aorta	FAM193B	gene:ENSG00000146067:s:177532156-177532200	5:i:177532132-177532155	15	0.934	1.000	intron	99.450
Artery - Aorta	FAM193B	gene:ENSG00000146067:s:177538905-177539351	5:j:177538107-177538905	15	0.943	1.000	junction	99.450
Artery - Aorta	FAM193B	gene:ENSG00000146067:s:177554249-177554541	5:i:177553803-177554248	15	0.658	1.000	intron	99.450
Artery - Aorta	FAM193B	gene:ENSG00000146067:t:177521974-177522162	5:j:177522071-177523957	15	0.668	1.000	junction	99.450
Artery - Aorta	FAM193B	gene:ENSG00000146067:t:177523957-177524032	5:j:177524032-177524185	15	0.944	1.000	junction	99.450
Artery - Aorta	FAM193B	gene:ENSG00000146067:t:177524774-177525487	5:j:177525205-177531282	15	0.701	1.000	junction	99.450
Artery - Aorta	FAM193B	gene:ENSG00000146067:t:177531282-177531834	5:j:177531521-177531953	15	0.581	1.000	junction	99.450
Artery - Aorta	FAM193B	gene:ENSG00000146067:t:177531953-177532131	5:i:177532132-177532155	15	0.902	1.000	intron	99.450
Artery - Aorta	FAM193B	gene:ENSG00000146067:t:177532443-177532641	5:j:177532641-177536358	15	0.609	1.000	junction	99.450
Artery - Aorta	FAM193B	gene:ENSG00000146067:t:177538085-177538107	5:j:177538107-177538905	15	0.937	1.000	junction	99.450
Artery - Aorta	FAM193B	gene:ENSG00000146067:t:177553168-177553350	5:i:177553351-177553496	15	0.918	1.000	intron	99.450
Artery - Aorta	FAM198B	gene:ENSG00000164125:c:158131012-158155611	4:j:158131012-158155611	15	1.000	1.000	junction	52.865
Artery - Aorta	FAM198B	gene:ENSG00000164125:s:158130786-158131012	4:j:158127614-158130786	15	0.583	1.000	junction	52.865
Artery - Aorta	FAM198B	gene:ENSG00000164125:t:158155611-158155825	4:j:158155825-158170466	15	0.984	1.000	junction	52.865
Artery - Aorta	FAM199X	gene:ENSG00000123575:c:104186215-104186460	X:j:104186215-104186460	15	1.000	1.000	junction	9.301
Artery - Aorta	FAM199X	gene:ENSG00000123575:c:104186621-104188040	X:j:104186621-104188040	15	1.000	1.000	junction	9.301
Artery - Aorta	FAM199X	gene:ENSG00000123575:s:104188040-104188306	X:j:104188306-104189608	14	0.901	0.933	junction	9.301
Artery - Aorta	FAM19A5	gene:ENSG00000219438:s:48576306-48576571	22:j:48576571-48646597	14	0.742	0.933	junction	16.797
Artery - Aorta	FAM19A5	gene:ENSG00000219438:s:48707717-48707844	22:j:48707844-48749839	14	0.971	0.933	junction	16.797
Artery - Aorta	FAM19A5	gene:ENSG00000219438:t:48646597-48646746	22:j:48576571-48646597	14	0.913	0.933	junction	16.797
Artery - Aorta	FAM19A5	gene:ENSG00000219438:t:48707717-48707844	22:j:48646746-48707717	14	0.960	0.933	junction	16.797
Artery - Aorta	FAM200B	gene:ENSG00000237765:s:15681791-15681901	4:i:15681902-15681905	15	0.612	1.000	intron	32.211
Artery - Aorta	FAM200B	gene:ENSG00000237765:s:15686928-15687462	4:i:15687463-15688550	15	0.505	1.000	intron	32.211
Artery - Aorta	FAM200B	gene:ENSG00000237765:t:15686236-15686606	4:j:15681901-15686236	15	0.536	1.000	junction	32.211
Artery - Aorta	FAM204A	gene:ENSG00000165669:c:118310908-118311207	10:j:118310908-118311207	15	1.000	1.000	junction	40.425
Artery - Aorta	FAM204A	gene:ENSG00000165669:c:118335641-118336182	10:j:118335641-118336182	15	1.000	1.000	junction	40.425
Artery - Aorta	FAM204A	gene:ENSG00000165669:s:118326154-118326349	10:j:118311313-118326154	15	0.876	1.000	junction	40.425
Artery - Aorta	FAM204A	gene:ENSG00000165669:s:118335114-118335213	10:j:118326243-118335114	15	0.954	1.000	junction	40.425
Artery - Aorta	FAM204A	gene:ENSG00000165669:s:118335554-118335641	10:j:118335426-118335554	15	0.930	1.000	junction	40.425
Artery - Aorta	FAM204A	gene:ENSG00000165669:s:118341727-118342240	10:j:118336423-118341727	15	0.911	1.000	junction	40.425
Artery - Aorta	FAM204A	gene:ENSG00000165669:t:118311207-118311486	10:j:118311313-118326154	15	0.817	1.000	junction	40.425
Artery - Aorta	FAM204A	gene:ENSG00000165669:t:118335114-118335213	10:j:118335213-118335396	15	0.967	1.000	junction	40.425
Artery - Aorta	FAM204A	gene:ENSG00000165669:t:118336025-118336423	10:j:118336423-118341727	15	0.520	1.000	junction	40.425
Artery - Aorta	FAM206A	gene:ENSG00000119328:c:108939454-108939549	9:j:108939454-108939549	15	1.000	1.000	junction	12.483
Artery - Aorta	FAM207A	gene:ENSG00000160256:s:44943684-44943837	21:j:44943837-44960100	14	0.520	0.933	junction	24.115
Artery - Aorta	FAM207A	gene:ENSG00000160256:s:44967034-44967181	21:j:44967181-44973197	15	0.696	1.000	junction	24.115
Artery - Aorta	FAM207A	gene:ENSG00000160256:t:44960100-44960168	21:j:44943837-44960100	14	0.513	0.933	junction	24.115
Artery - Aorta	FAM207A	gene:ENSG00000160256:t:44967034-44967181	21:j:44960168-44967034	15	0.786	1.000	junction	24.115
Artery - Aorta	FAM207A	gene:ENSG00000160256:t:44973056-44973265	21:j:44967181-44973197	15	0.785	1.000	junction	24.115
Artery - Aorta	FAM207A	gene:ENSG00000160256:t:44976680-44976989	21:j:44973265-44976680	15	0.875	1.000	junction	24.115
Artery - Aorta	FAM208A	gene:ENSG00000163946:c:56627741-56628492	3:j:56627741-56628492	14	1.000	0.933	junction	22.675
Artery - Aorta	FAM208A	gene:ENSG00000163946:s:56624479-56624643	3:j:56623843-56624479	15	0.522	1.000	junction	22.675
Artery - Aorta	FAM208A	gene:ENSG00000163946:s:56627037-56627145	3:j:56625006-56627037	14	0.778	0.933	junction	22.675
Artery - Aorta	FAM208A	gene:ENSG00000163946:s:56633044-56633972	3:j:56628614-56633044	13	0.768	0.867	junction	22.675
Artery - Aorta	FAM208A	gene:ENSG00000163946:t:56624479-56624643	3:j:56624643-56624828	14	0.976	0.933	junction	22.675
Artery - Aorta	FAM208B	gene:ENSG00000108021:c:5756738-5757520	10:j:5756738-5757520	15	1.000	1.000	junction	13.805
Artery - Aorta	FAM208B	gene:ENSG00000108021:c:5757673-5758887	10:j:5757673-5758887	15	1.000	1.000	junction	13.805
Artery - Aorta	FAM208B	gene:ENSG00000108021:c:5762646-5763029	10:j:5762646-5763029	15	1.000	1.000	junction	13.805
Artery - Aorta	FAM208B	gene:ENSG00000108021:s:5746179-5750027	10:j:5750027-5756613	15	0.986	1.000	junction	13.805
Artery - Aorta	FAM208B	gene:ENSG00000108021:s:5758887-5758992	10:j:5758992-5761290	15	0.807	1.000	junction	13.805
Artery - Aorta	FAM209A	gene:ENSG00000124103:c:56517201-56518087	20:j:56517201-56518087	15	1.000	1.000	junction	0.476
Artery - Aorta	FAM20B	gene:ENSG00000116199:c:179054638-179063927	1:j:179054638-179063927	14	1.000	0.933	junction	19.027
Artery - Aorta	FAM20B	gene:ENSG00000116199:c:179064098-179064305	1:j:179064098-179064305	14	1.000	0.933	junction	19.027
Artery - Aorta	FAM20B	gene:ENSG00000116199:c:179064496-179066800	1:j:179064496-179066800	14	1.000	0.933	junction	19.027
Artery - Aorta	FAM20B	gene:ENSG00000116199:c:179066859-179071913	1:j:179066859-179071913	14	1.000	0.933	junction	19.027
Artery - Aorta	FAM20B	gene:ENSG00000116199:s:179043715-179044224	1:j:179044224-179050279	15	0.971	1.000	junction	19.027
Artery - Aorta	FAM20C	gene:ENSG00000177706:c:193804-195554	7:j:193804-195554	15	1.000	1.000	junction	50.279
Artery - Aorta	FAM20C	gene:ENSG00000177706:c:246507-248315	7:j:246507-248315	15	1.000	1.000	junction	50.279
Artery - Aorta	FAM20C	gene:ENSG00000177706:c:256029-256654	7:j:256029-256654	15	1.000	1.000	junction	50.279
Artery - Aorta	FAM20C	gene:ENSG00000177706:c:256763-257005	7:j:256763-257005	15	1.000	1.000	junction	50.279
Artery - Aorta	FAM20C	gene:ENSG00000177706:s:195554-195732	7:j:195732-208898	15	0.831	1.000	junction	50.279
Artery - Aorta	FAM20C	gene:ENSG00000177706:s:248315-248430	7:j:248430-255849	15	0.904	1.000	junction	50.279
Artery - Aorta	FAM20C	gene:ENSG00000177706:s:257005-257960	7:j:257086-258646	15	0.954	1.000	junction	50.279
Artery - Aorta	FAM20C	gene:ENSG00000177706:s:258363-258705	7:j:258705-259731	15	0.824	1.000	junction	50.279
Artery - Aorta	FAM20C	gene:ENSG00000177706:t:208898-208976	7:j:195732-208898	15	0.959	1.000	junction	50.279
Artery - Aorta	FAM20C	gene:ENSG00000177706:t:245895-246507	7:j:208976-246415	15	0.949	1.000	junction	50.279
Artery - Aorta	FAM20C	gene:ENSG00000177706:t:255849-256029	7:j:248430-255849	15	0.900	1.000	junction	50.279
Artery - Aorta	FAM20C	gene:ENSG00000177706:t:258363-258705	7:j:257086-258646	15	0.876	1.000	junction	50.279
Artery - Aorta	FAM210B	gene:ENSG00000124098:c:56365262-56366071	20:j:56365262-56366071	15	1.000	1.000	junction	34.524
Artery - Aorta	FAM210B	gene:ENSG00000124098:s:56358915-56359191	20:j:56359191-56365087	15	0.853	1.000	junction	34.524
Artery - Aorta	FAM210B	gene:ENSG00000124098:t:56365087-56365262	20:j:56359191-56365087	15	0.940	1.000	junction	34.524
Artery - Aorta	FAM214A	gene:ENSG00000047346:s:52584743-52585323	15:j:52582307-52584745	15	0.760	1.000	junction	19.885
Artery - Aorta	FAM214A	gene:ENSG00000047346:s:52605133-52605246	15:j:52601165-52605133	14	0.856	0.933	junction	19.885
Artery - Aorta	FAM214A	gene:ENSG00000047346:s:52608568-52610383	15:j:52605246-52608568	14	0.798	0.933	junction	19.885
Artery - Aorta	FAM214B	gene:ENSG00000005238:c:35105857-35105941	9:j:35105857-35105941	15	1.000	1.000	junction	31.771
Artery - Aorta	FAM214B	gene:ENSG00000005238:c:35106009-35106252	9:j:35106009-35106252	15	1.000	1.000	junction	31.771
Artery - Aorta	FAM214B	gene:ENSG00000005238:c:35106410-35106538	9:j:35106410-35106538	15	1.000	1.000	junction	31.771
Artery - Aorta	FAM214B	gene:ENSG00000005238:c:35106643-35106833	9:j:35106643-35106833	15	1.000	1.000	junction	31.771
Artery - Aorta	FAM214B	gene:ENSG00000005238:c:35106891-35107381	9:j:35106891-35107381	15	1.000	1.000	junction	31.771
Artery - Aorta	FAM214B	gene:ENSG00000005238:c:35108349-35108594	9:j:35108349-35108594	15	1.000	1.000	junction	31.771
Artery - Aorta	FAM214B	gene:ENSG00000005238:t:35107381-35107568	9:i:35107569-35108127	15	0.913	1.000	intron	31.771
Artery - Aorta	FAM216A	gene:ENSG00000204856:c:110486454-110486534	12:j:110486454-110486534	15	1.000	1.000	junction	10.633
Artery - Aorta	FAM216A	gene:ENSG00000204856:c:110487943-110490019	12:j:110487943-110490019	15	1.000	1.000	junction	10.633
Artery - Aorta	FAM216A	gene:ENSG00000204856:t:110486301-110486458	12:j:110485199-110486325	15	0.912	1.000	junction	10.633
Artery - Aorta	FAM216A	gene:ENSG00000204856:t:110487861-110487943	12:j:110486717-110487861	15	0.664	1.000	junction	10.633
Artery - Aorta	FAM219A	gene:ENSG00000164970:c:34401720-34402387	9:j:34401720-34402387	15	1.000	1.000	junction	22.291
Artery - Aorta	FAM219A	gene:ENSG00000164970:c:34402467-34402705	9:j:34402467-34402705	15	1.000	1.000	junction	22.291
Artery - Aorta	FAM219A	gene:ENSG00000164970:s:34401666-34401720	9:j:34401122-34401666	15	0.662	1.000	junction	22.291
Artery - Aorta	FAM219A	gene:ENSG00000164970:s:34458204-34458570	9:j:34405964-34458204	13	0.796	0.867	junction	22.291
Artery - Aorta	FAM219B	gene:ENSG00000178761:s:74901822-74902063	15:i:74901257-74901821	15	0.954	1.000	intron	57.315
Artery - Aorta	FAM219B	gene:ENSG00000178761:s:74902100-74902786	15:i:74902064-74902099	15	0.841	1.000	intron	57.315
Artery - Aorta	FAM219B	gene:ENSG00000178761:s:74905154-74905231	15:j:74904712-74905154	15	0.706	1.000	junction	57.315
Artery - Aorta	FAM219B	gene:ENSG00000178761:s:74906587-74907121	15:j:74906365-74906587	15	0.511	1.000	junction	57.315
Artery - Aorta	FAM219B	gene:ENSG00000178761:t:74902100-74902786	15:j:74902786-74904664	15	0.661	1.000	junction	57.315
Artery - Aorta	FAM220A	gene:ENSG00000178397:t:6329409-6331235	7:j:6331235-6348573	15	0.958	1.000	junction	9.697
Artery - Aorta	FAM221A	gene:ENSG00000188732:c:23700868-23702096	7:j:23700868-23702096	14	1.000	0.933	junction	5.599
Artery - Aorta	FAM228B	gene:ENSG00000219626:s:24146930-24147086	2:j:24147086-24161506	13	0.562	0.867	junction	24.053
Artery - Aorta	FAM228B	gene:ENSG00000219626:t:24095141-24097468	2:j:24080955-24095141	15	0.869	1.000	junction	24.053
Artery - Aorta	FAM228B	gene:ENSG00000219626:t:24167485-24167683	2:j:24164335-24167627	13	0.749	0.867	junction	24.053
Artery - Aorta	FAM229B	gene:ENSG00000203778:c:112099408-112100670	6:j:112099408-112100670	15	1.000	1.000	junction	18.240
Artery - Aorta	FAM229B	gene:ENSG00000203778:s:112087599-112087720	6:j:112087720-112097041	15	0.732	1.000	junction	18.240
Artery - Aorta	FAM229B	gene:ENSG00000203778:t:112097041-112097201	6:j:112087720-112097041	15	0.772	1.000	junction	18.240
Artery - Aorta	FAM229B	gene:ENSG00000203778:t:112099270-112099408	6:j:112097201-112099270	15	0.943	1.000	junction	18.240
Artery - Aorta	FAM234A	gene:ENSG00000167930:c:264716-264811	16:j:264716-264811	15	1.000	1.000	junction	65.032
Artery - Aorta	FAM234A	gene:ENSG00000167930:s:234546-234857	16:j:234857-249549	15	0.972	1.000	junction	65.032
Artery - Aorta	FAM234A	gene:ENSG00000167930:t:249549-249658	16:j:234857-249549	15	0.914	1.000	junction	65.032
Artery - Aorta	FAM241A	gene:ENSG00000174749:s:112145397-112145733	4:j:112145733-112186693	13	0.750	0.867	junction	4.364
Artery - Aorta	FAM241A	gene:ENSG00000174749:t:112186693-112195256	4:j:112145733-112186693	13	0.782	0.867	junction	4.364
Artery - Aorta	FAM241B	gene:ENSG00000171224:s:69630251-69630313	10:j:69630313-69631480	13	0.779	0.867	junction	12.163
Artery - Aorta	FAM241B	gene:ENSG00000171224:s:69631709-69631839	10:j:69631839-69632790	14	0.753	0.933	junction	12.163
Artery - Aorta	FAM241B	gene:ENSG00000171224:t:69631480-69631547	10:j:69630313-69631480	13	0.887	0.867	junction	12.163
Artery - Aorta	FAM32A	gene:ENSG00000105058:s:16185380-16185516	19:j:16185516-16185624	15	0.501	1.000	junction	66.165
Artery - Aorta	FAM32A	gene:ENSG00000105058:s:16185624-16185765	19:j:16185765-16190520	15	0.935	1.000	junction	66.165
Artery - Aorta	FAM32A	gene:ENSG00000105058:t:16190887-16192046	19:j:16190573-16190887	15	0.935	1.000	junction	66.165
Artery - Aorta	FAM3A	gene:ENSG00000071889:c:154507329-154507406	X:j:154507329-154507406	15	1.000	1.000	junction	44.682
Artery - Aorta	FAM3A	gene:ENSG00000071889:s:154508289-154508347	X:j:154507861-154508289	15	0.528	1.000	junction	44.682
Artery - Aorta	FAM3A	gene:ENSG00000071889:s:154511848-154511871	X:j:154508597-154511848	15	0.895	1.000	junction	44.682
Artery - Aorta	FAM3A	gene:ENSG00000071889:s:154515760-154515821	X:j:154512936-154515760	15	0.980	1.000	junction	44.682
Artery - Aorta	FAM3A	gene:ENSG00000071889:s:154515910-154516242	X:i:154515822-154515909	15	0.760	1.000	intron	44.682
Artery - Aorta	FAM3A	gene:ENSG00000071889:t:154507406-154507591	X:j:154507490-154507811	15	0.914	1.000	junction	44.682
Artery - Aorta	FAM3A	gene:ENSG00000071889:t:154511848-154511871	X:j:154511871-154512823	15	0.746	1.000	junction	44.682
Artery - Aorta	FAM3C	gene:ENSG00000196937:c:121350550-121351143	7:j:121350550-121351143	15	1.000	1.000	junction	35.502
Artery - Aorta	FAM3C	gene:ENSG00000196937:c:121362947-121364130	7:j:121362947-121364130	15	1.000	1.000	junction	35.502
Artery - Aorta	FAM3C	gene:ENSG00000196937:c:121371423-121372110	7:j:121371423-121372110	15	1.000	1.000	junction	35.502
Artery - Aorta	FAM3C	gene:ENSG00000196937:c:121372139-121378910	7:j:121372139-121378910	13	1.000	0.867	junction	35.502
Artery - Aorta	FAM3C	gene:ENSG00000196937:s:121360043-121360127	7:j:121351269-121360043	15	0.950	1.000	junction	35.502
Artery - Aorta	FAM3C	gene:ENSG00000196937:s:121362705-121362947	7:j:121360127-121362897	15	0.875	1.000	junction	35.502
Artery - Aorta	FAM3C	gene:ENSG00000196937:s:121371300-121371423	7:j:121364188-121371300	15	0.948	1.000	junction	35.502
Artery - Aorta	FAM3C	gene:ENSG00000196937:s:121382957-121383010	7:j:121379014-121382957	15	0.986	1.000	junction	35.502
Artery - Aorta	FAM3C2	gene:ENSG00000174028:c:23076339-23076669	X:j:23076339-23076669	15	1.000	1.000	junction	10.271
Artery - Aorta	FAM45A	gene:ENSG00000119979:c:119123569-119129515	10:j:119123569-119129515	14	1.000	0.933	junction	11.965
Artery - Aorta	FAM45A	gene:ENSG00000119979:s:119107948-119108164	10:j:119108164-119111849	15	0.911	1.000	junction	11.965
Artery - Aorta	FAM45A	gene:ENSG00000119979:s:119117519-119117667	10:j:119117667-119120341	15	0.906	1.000	junction	11.965
Artery - Aorta	FAM45A	gene:ENSG00000119979:s:119132515-119134128	10:j:119132609-119136471	13	0.837	0.867	junction	11.965
Artery - Aorta	FAM45A	gene:ENSG00000119979:t:119111849-119111928	10:j:119108164-119111849	15	0.923	1.000	junction	11.965
Artery - Aorta	FAM45A	gene:ENSG00000119979:t:119123469-119123569	10:j:119120452-119123469	14	0.874	0.933	junction	11.965
Artery - Aorta	FAM45A	gene:ENSG00000119979:t:119137057-119137984	10:i:119136921-119137056	15	0.947	1.000	intron	11.965
Artery - Aorta	FAM49A	gene:ENSG00000197872:c:16561069-16561161	2:j:16561069-16561161	14	1.000	0.933	junction	7.264
Artery - Aorta	FAM49A	gene:ENSG00000197872:c:16561277-16561456	2:j:16561277-16561456	13	1.000	0.867	junction	7.264
Artery - Aorta	FAM49A	gene:ENSG00000197872:s:16560657-16561069	2:j:16559586-16560990	14	0.595	0.933	junction	7.264
Artery - Aorta	FAM49B	gene:ENSG00000153310:c:129854343-129855611	8:j:129854343-129855611	14	1.000	0.933	junction	20.213
Artery - Aorta	FAM49B	gene:ENSG00000153310:s:129846804-129847317	8:j:129842205-129846804	14	0.857	0.933	junction	20.213
Artery - Aorta	FAM49B	gene:ENSG00000153310:s:129871375-129871496	8:j:129862334-129871375	13	0.964	0.867	junction	20.213
Artery - Aorta	FAM49B	gene:ENSG00000153310:t:129855675-129855747	8:j:129855747-129862229	13	0.958	0.867	junction	20.213
Artery - Aorta	FAM50A	gene:ENSG00000071859:c:154445717-154445812	X:j:154445717-154445812	15	1.000	1.000	junction	102.010
Artery - Aorta	FAM50A	gene:ENSG00000071859:c:154445911-154446415	X:j:154445911-154446415	15	1.000	1.000	junction	102.010
Artery - Aorta	FAM50A	gene:ENSG00000071859:c:154448560-154448690	X:j:154448560-154448690	15	1.000	1.000	junction	102.010
Artery - Aorta	FAM50A	gene:ENSG00000071859:c:154448756-154448893	X:j:154448756-154448893	15	1.000	1.000	junction	102.010
Artery - Aorta	FAM50A	gene:ENSG00000071859:c:154449735-154449883	X:j:154449735-154449883	15	1.000	1.000	junction	102.010
Artery - Aorta	FAM50A	gene:ENSG00000071859:c:154449931-154450029	X:j:154449931-154450029	15	1.000	1.000	junction	102.010
Artery - Aorta	FAM50A	gene:ENSG00000071859:c:154450319-154450424	X:j:154450319-154450424	15	1.000	1.000	junction	102.010
Artery - Aorta	FAM50A	gene:ENSG00000071859:s:154446266-154446560	X:j:154446560-154448484	15	0.991	1.000	junction	102.010
Artery - Aorta	FAM50A	gene:ENSG00000071859:s:154449221-154449297	X:j:154449297-154449681	15	0.710	1.000	junction	102.010
Artery - Aorta	FAM50A	gene:ENSG00000071859:t:154445443-154445717	X:j:154444346-154445633	15	0.828	1.000	junction	102.010
Artery - Aorta	FAM50A	gene:ENSG00000071859:t:154448484-154448560	X:j:154446560-154448484	15	0.860	1.000	junction	102.010
Artery - Aorta	FAM53C	gene:ENSG00000120709:t:138341809-138343023	5:j:138341413-138341809	14	0.886	0.933	junction	18.420
Artery - Aorta	FAM53C	gene:ENSG00000120709:t:138344825-138345308	5:j:138341866-138344825	15	0.609	1.000	junction	18.420
Artery - Aorta	FAM57A	gene:ENSG00000167695:s:741664-742052	17:i:742053-742596	15	0.971	1.000	intron	8.032
Artery - Aorta	FAM69A	gene:ENSG00000154511:c:92847359-92850848	1:j:92847359-92850848	14	1.000	0.933	junction	11.397
Artery - Aorta	FAM76B	gene:ENSG00000077458:c:95776023-95778822	11:j:95776023-95778822	15	1.000	1.000	junction	17.447
Artery - Aorta	FAM76B	gene:ENSG00000077458:c:95779687-95779879	11:j:95779687-95779879	15	1.000	1.000	junction	17.447
Artery - Aorta	FAM76B	gene:ENSG00000077458:c:95779926-95783065	11:j:95779926-95783065	15	1.000	1.000	junction	17.447
Artery - Aorta	FAM76B	gene:ENSG00000077458:s:95770115-95771650	11:i:95768988-95770114	15	0.981	1.000	intron	17.447
Artery - Aorta	FAM76B	gene:ENSG00000077458:s:95775854-95776023	11:j:95771650-95775922	15	0.766	1.000	junction	17.447
Artery - Aorta	FAM76B	gene:ENSG00000077458:s:95786119-95786805	11:j:95783264-95786119	14	0.802	0.933	junction	17.447
Artery - Aorta	FAM89B	gene:ENSG00000176973:s:65572349-65572960	11:j:65572960-65573363	15	0.547	1.000	junction	81.132
Artery - Aorta	FAM8A1	gene:ENSG00000137414:c:17601121-17602590	6:j:17601121-17602590	14	1.000	0.933	junction	17.866
Artery - Aorta	FAM8A1	gene:ENSG00000137414:c:17602710-17604906	6:j:17602710-17604906	13	1.000	0.867	junction	17.866
Artery - Aorta	FAM8A1	gene:ENSG00000137414:c:17605029-17605874	6:j:17605029-17605874	13	1.000	0.867	junction	17.866
Artery - Aorta	FAM8A1	gene:ENSG00000137414:s:17605874-17606013	6:j:17606013-17608195	15	0.700	1.000	junction	17.866
Artery - Aorta	FAM91A1	gene:ENSG00000176853:c:123778772-123779985	8:j:123778772-123779985	13	1.000	0.867	junction	18.833
Artery - Aorta	FAM91A1	gene:ENSG00000176853:c:123786610-123787261	8:j:123786610-123787261	15	1.000	1.000	junction	18.833
Artery - Aorta	FAM91A1	gene:ENSG00000176853:c:123787373-123787664	8:j:123787373-123787664	15	1.000	1.000	junction	18.833
Artery - Aorta	FAM91A1	gene:ENSG00000176853:c:123789745-123798090	8:j:123789745-123798090	13	1.000	0.867	junction	18.833
Artery - Aorta	FAM91A1	gene:ENSG00000176853:c:123798238-123799520	8:j:123798238-123799520	15	1.000	1.000	junction	18.833
Artery - Aorta	FAM91A1	gene:ENSG00000176853:c:123799654-123799772	8:j:123799654-123799772	15	1.000	1.000	junction	18.833
Artery - Aorta	FAM91A1	gene:ENSG00000176853:c:123805339-123806080	8:j:123805339-123806080	15	1.000	1.000	junction	18.833
Artery - Aorta	FAM91A1	gene:ENSG00000176853:c:123806229-123808272	8:j:123806229-123808272	14	1.000	0.933	junction	18.833
Artery - Aorta	FAM91A1	gene:ENSG00000176853:c:123808376-123808893	8:j:123808376-123808893	14	1.000	0.933	junction	18.833
Artery - Aorta	FAM91A1	gene:ENSG00000176853:s:123787664-123787750	8:j:123787750-123789613	13	0.725	0.867	junction	18.833
Artery - Aorta	FAM91A1	gene:ENSG00000176853:s:123799772-123799885	8:j:123799885-123805267	15	0.862	1.000	junction	18.833
Artery - Aorta	FAM91A1	gene:ENSG00000176853:s:123808759-123809016	8:j:123809016-123810282	14	0.615	0.933	junction	18.833
Artery - Aorta	FAM92A	gene:ENSG00000188343:s:93701224-93701458	8:j:93701458-93703620	15	0.975	1.000	junction	19.028
Artery - Aorta	FAM92A	gene:ENSG00000188343:s:93704909-93705552	8:j:93705010-93708011	13	0.536	0.867	junction	19.028
Artery - Aorta	FAM92A	gene:ENSG00000188343:s:93709771-93709875	8:j:93709875-93718675	14	0.507	0.933	junction	19.028
Artery - Aorta	FAM92A	gene:ENSG00000188343:s:93718675-93718788	8:j:93718788-93726394	15	0.945	1.000	junction	19.028
Artery - Aorta	FAM92A	gene:ENSG00000188343:s:93726394-93726704	8:j:93726513-93728205	15	0.967	1.000	junction	19.028
Artery - Aorta	FAM92A	gene:ENSG00000188343:t:93701224-93701458	8:j:93700673-93701224	13	0.856	0.867	junction	19.028
Artery - Aorta	FAM92A	gene:ENSG00000188343:t:93703620-93703688	8:j:93701458-93703620	15	0.967	1.000	junction	19.028
Artery - Aorta	FAM92A	gene:ENSG00000188343:t:93726394-93726704	8:j:93718788-93726394	15	0.821	1.000	junction	19.028
Artery - Aorta	FAM92A	gene:ENSG00000188343:t:93728205-93731527	8:j:93726513-93728205	15	0.654	1.000	junction	19.028
Artery - Aorta	FAM98A	gene:ENSG00000119812:c:33585444-33585530	2:j:33585444-33585530	15	1.000	1.000	junction	27.514
Artery - Aorta	FAM98A	gene:ENSG00000119812:c:33592214-33595489	2:j:33592214-33595489	15	1.000	1.000	junction	27.514
Artery - Aorta	FAM98A	gene:ENSG00000119812:c:33595637-33599169	2:j:33595637-33599169	14	1.000	0.933	junction	27.514
Artery - Aorta	FAM98A	gene:ENSG00000119812:s:33591923-33592214	2:j:33588519-33592080	15	0.697	1.000	junction	27.514
Artery - Aorta	FAM98A	gene:ENSG00000119812:t:33587240-33587641	2:j:33587320-33588335	15	0.859	1.000	junction	27.514
Artery - Aorta	FAM98B	gene:ENSG00000171262:c:38473585-38474182	15:j:38473585-38474182	13	1.000	0.867	junction	7.768
Artery - Aorta	FAM98B	gene:ENSG00000171262:c:38474298-38481292	15:j:38474298-38481292	14	1.000	0.933	junction	7.768
Artery - Aorta	FAM98C	gene:ENSG00000130244:s:38403560-38403694	19:j:38403694-38404908	15	0.872	1.000	junction	19.810
Artery - Aorta	FAM98C	gene:ENSG00000130244:s:38404908-38405113	19:j:38405113-38405344	15	0.889	1.000	junction	19.810
Artery - Aorta	FAM98C	gene:ENSG00000130244:s:38405519-38405908	19:j:38405635-38406910	15	0.690	1.000	junction	19.810
Artery - Aorta	FAM98C	gene:ENSG00000130244:t:38404908-38405113	19:j:38403694-38404908	15	0.948	1.000	junction	19.810
Artery - Aorta	FAM98C	gene:ENSG00000130244:t:38405519-38405908	19:j:38405421-38405519	15	0.950	1.000	junction	19.810
Artery - Aorta	FAM98C	gene:ENSG00000130244:t:38406744-38407077	19:j:38405635-38406910	15	0.691	1.000	junction	19.810
Artery - Aorta	FAM98C	gene:ENSG00000130244:t:38408669-38409088	19:j:38407077-38408751	15	0.725	1.000	junction	19.810
Artery - Aorta	FAN1	gene:ENSG00000198690:c:30920653-30922235	15:j:30920653-30922235	13	1.000	0.867	junction	12.097
Artery - Aorta	FAN1	gene:ENSG00000198690:s:30913858-30914091	15:j:30914091-30918164	13	0.920	0.867	junction	12.097
Artery - Aorta	FAN1	gene:ENSG00000198690:s:30925789-30925939	15:i:30925940-30928423	15	0.619	1.000	intron	12.097
Artery - Aorta	FAN1	gene:ENSG00000198690:s:30929203-30929409	15:j:30929397-30930543	14	0.897	0.933	junction	12.097
Artery - Aorta	FAN1	gene:ENSG00000198690:s:30930543-30930671	15:j:30930671-30937119	15	0.964	1.000	junction	12.097
Artery - Aorta	FANCA	gene:ENSG00000187741:s:89738744-89738974	16:i:89738709-89738743	14	0.857	0.933	intron	1.622
Artery - Aorta	FANCA	gene:ENSG00000187741:s:89739016-89739266	16:i:89738975-89739015	15	0.904	1.000	intron	1.622
Artery - Aorta	FANCA	gene:ENSG00000187741:s:89739363-89739553	16:i:89739290-89739362	15	0.946	1.000	intron	1.622
Artery - Aorta	FANCA	gene:ENSG00000187741:s:89739994-89740099	16:i:89739759-89739993	15	0.852	1.000	intron	1.622
Artery - Aorta	FANCA	gene:ENSG00000187741:s:89740804-89740866	16:i:89740100-89740803	15	0.845	1.000	intron	1.622
Artery - Aorta	FANCA	gene:ENSG00000187741:t:89739363-89739553	16:i:89739554-89739740	15	0.901	1.000	intron	1.622
Artery - Aorta	FANCG	gene:ENSG00000221829:c:35077101-35077264	9:j:35077101-35077264	13	1.000	0.867	junction	11.767
Artery - Aorta	FANCL	gene:ENSG00000115392:s:58163029-58163074	2:i:58162948-58163028	15	0.658	1.000	intron	15.448
Artery - Aorta	FANCL	gene:ENSG00000115392:s:58163434-58163517	2:i:58163075-58163433	14	0.559	0.933	intron	15.448
Artery - Aorta	FANCL	gene:ENSG00000115392:s:58165724-58165874	2:j:58163517-58165724	14	0.545	0.933	junction	15.448
Artery - Aorta	FAP	gene:ENSG00000078098:c:162173221-162173723	2:j:162173221-162173723	15	1.000	1.000	junction	22.797
Artery - Aorta	FAP	gene:ENSG00000078098:c:162188363-162189103	2:j:162188363-162189103	15	1.000	1.000	junction	22.797
Artery - Aorta	FAP	gene:ENSG00000078098:c:162189172-162189656	2:j:162189172-162189656	15	1.000	1.000	junction	22.797
Artery - Aorta	FAP	gene:ENSG00000078098:c:162200619-162202872	2:j:162200619-162202872	14	1.000	0.933	junction	22.797
Artery - Aorta	FAP	gene:ENSG00000078098:c:162202942-162203041	2:j:162202942-162203041	15	1.000	1.000	junction	22.797
Artery - Aorta	FAP	gene:ENSG00000078098:c:162214073-162215898	2:j:162214073-162215898	13	1.000	0.867	junction	22.797
Artery - Aorta	FAP	gene:ENSG00000078098:c:162216001-162217986	2:j:162216001-162217986	14	1.000	0.933	junction	22.797
Artery - Aorta	FAP	gene:ENSG00000078098:c:162218140-162219063	2:j:162218140-162219063	13	1.000	0.867	junction	22.797
Artery - Aorta	FAP	gene:ENSG00000078098:c:162219925-162223608	2:j:162219925-162223608	13	1.000	0.867	junction	22.797
Artery - Aorta	FAP	gene:ENSG00000078098:c:162226621-162242908	2:j:162226621-162242908	13	1.000	0.867	junction	22.797
Artery - Aorta	FAP	gene:ENSG00000078098:s:162172811-162172884	2:j:162171080-162172811	15	0.888	1.000	junction	22.797
Artery - Aorta	FAP	gene:ENSG00000078098:s:162173055-162173221	2:j:162172884-162173149	15	0.986	1.000	junction	22.797
Artery - Aorta	FAP	gene:ENSG00000078098:s:162174867-162176669	2:j:162173787-162174867	15	0.872	1.000	junction	22.797
Artery - Aorta	FAP	gene:ENSG00000078098:s:162183414-162183583	2:j:162174966-162183414	15	0.954	1.000	junction	22.797
Artery - Aorta	FAP	gene:ENSG00000078098:s:162188169-162188363	2:j:162183468-162188169	15	0.963	1.000	junction	22.797
Artery - Aorta	FAP	gene:ENSG00000078098:s:162194701-162195037	2:j:162189754-162194701	15	0.951	1.000	junction	22.797
Artery - Aorta	FAP	gene:ENSG00000078098:s:162198624-162198881	2:j:162194748-162198757	15	0.907	1.000	junction	22.797
Artery - Aorta	FAP	gene:ENSG00000078098:s:162213938-162214073	2:j:162209996-162213938	14	0.706	0.933	junction	22.797
Artery - Aorta	FAP	gene:ENSG00000078098:t:162189656-162189754	2:j:162189754-162194701	15	0.953	1.000	junction	22.797
Artery - Aorta	FAP	gene:ENSG00000078098:t:162194701-162195037	2:j:162194748-162198757	15	0.849	1.000	junction	22.797
Artery - Aorta	FAP	gene:ENSG00000078098:t:162203041-162203145	2:j:162203145-162209952	13	0.689	0.867	junction	22.797
Artery - Aorta	FAR1	gene:ENSG00000197601:c:13708079-13710693	11:j:13708079-13710693	14	1.000	0.933	junction	20.447
Artery - Aorta	FAR1	gene:ENSG00000197601:s:13711928-13712055	11:j:13712046-13712966	14	0.885	0.933	junction	20.447
Artery - Aorta	FAR1	gene:ENSG00000197601:s:13719903-13721859	11:j:13721859-13727556	15	0.864	1.000	junction	20.447
Artery - Aorta	FAR1	gene:ENSG00000197601:s:13727556-13727683	11:j:13727683-13728612	15	0.670	1.000	junction	20.447
Artery - Aorta	FAR2	gene:ENSG00000064763:s:29333632-29335616	12:i:29335617-29340807	15	0.910	1.000	intron	3.112
Artery - Aorta	FARP1	gene:ENSG00000152767:c:98410823-98411901	13:j:98410823-98411901	13	1.000	0.867	junction	10.258
Artery - Aorta	FARP1	gene:ENSG00000152767:c:98440235-98440670	13:j:98440235-98440670	13	1.000	0.867	junction	10.258
Artery - Aorta	FARP1	gene:ENSG00000152767:c:98446205-98446666	13:j:98446205-98446666	13	1.000	0.867	junction	10.258
Artery - Aorta	FARP1	gene:ENSG00000152767:c:98446817-98448236	13:j:98446817-98448236	14	1.000	0.933	junction	10.258
Artery - Aorta	FARP1	gene:ENSG00000152767:s:98411901-98412034	13:j:98412034-98424572	14	0.958	0.933	junction	10.258
Artery - Aorta	FARP1	gene:ENSG00000152767:s:98440670-98440836	13:j:98440836-98446098	14	0.905	0.933	junction	10.258
Artery - Aorta	FARP1	gene:ENSG00000152767:t:98439107-98439196	13:j:98438872-98439107	13	0.900	0.867	junction	10.258
Artery - Aorta	FARP2	gene:ENSG00000006607:c:241418109-241431679	2:j:241418109-241431679	14	1.000	0.933	junction	16.532
Artery - Aorta	FARP2	gene:ENSG00000006607:c:241435030-241436481	2:j:241435030-241436481	13	1.000	0.867	junction	16.532
Artery - Aorta	FARP2	gene:ENSG00000006607:c:241491179-241491516	2:j:241491179-241491516	14	1.000	0.933	junction	16.532
Artery - Aorta	FARP2	gene:ENSG00000006607:c:241493036-241493293	2:j:241493036-241493293	14	1.000	0.933	junction	16.532
Artery - Aorta	FARP2	gene:ENSG00000006607:s:241431679-241431774	2:j:241431774-241434158	13	0.955	0.867	junction	16.532
Artery - Aorta	FARP2	gene:ENSG00000006607:s:241475857-241475987	2:j:241475987-241483465	13	0.799	0.867	junction	16.532
Artery - Aorta	FARP2	gene:ENSG00000006607:s:241489711-241490044	2:j:241490044-241491061	15	0.766	1.000	junction	16.532
Artery - Aorta	FARP2	gene:ENSG00000006607:s:241491516-241491679	2:j:241491679-241492929	14	0.694	0.933	junction	16.532
Artery - Aorta	FARP2	gene:ENSG00000006607:s:241493293-241493444	2:j:241493444-241494008	14	0.586	0.933	junction	16.532
Artery - Aorta	FARP2	gene:ENSG00000006607:s:241494008-241494141	2:i:241494142-241494476	15	0.987	1.000	intron	16.532
Artery - Aorta	FARP2	gene:ENSG00000006607:t:241475857-241475987	2:j:241468377-241475857	13	0.944	0.867	junction	16.532
Artery - Aorta	FARS2	gene:ENSG00000145982:c:5545340-5613169	6:j:5545340-5613169	15	1.000	1.000	junction	9.515
Artery - Aorta	FARS2	gene:ENSG00000145982:s:5431041-5431172	6:j:5431172-5545180	15	0.954	1.000	junction	9.515
Artery - Aorta	FARS2	gene:ENSG00000145982:t:5431041-5431172	6:j:5404701-5431041	14	0.790	0.933	junction	9.515
Artery - Aorta	FARS2	gene:ENSG00000145982:t:5545180-5545340	6:j:5431172-5545180	15	0.968	1.000	junction	9.515
Artery - Aorta	FARSA	gene:ENSG00000179115:c:12924265-12924449	19:j:12924265-12924449	15	1.000	1.000	junction	22.657
Artery - Aorta	FARSA	gene:ENSG00000179115:c:12924526-12924639	19:j:12924526-12924639	15	1.000	1.000	junction	22.657
Artery - Aorta	FARSA	gene:ENSG00000179115:c:12924807-12924904	19:j:12924807-12924904	15	1.000	1.000	junction	22.657
Artery - Aorta	FARSA	gene:ENSG00000179115:c:12925003-12925090	19:j:12925003-12925090	15	1.000	1.000	junction	22.657
Artery - Aorta	FARSA	gene:ENSG00000179115:c:12925174-12928342	19:j:12925174-12928342	15	1.000	1.000	junction	22.657
Artery - Aorta	FARSA	gene:ENSG00000179115:c:12930527-12930612	19:j:12930527-12930612	15	1.000	1.000	junction	22.657
Artery - Aorta	FARSA	gene:ENSG00000179115:c:12930749-12933550	19:j:12930749-12933550	15	1.000	1.000	junction	22.657
Artery - Aorta	FARSA	gene:ENSG00000179115:s:12924151-12924265	19:j:12922886-12924151	15	0.792	1.000	junction	22.657
Artery - Aorta	FARSA	gene:ENSG00000179115:s:12928535-12928663	19:j:12928457-12928535	15	0.981	1.000	junction	22.657
Artery - Aorta	FARSA	gene:ENSG00000179115:s:12930223-12930341	19:j:12928847-12930223	15	0.983	1.000	junction	22.657
Artery - Aorta	FARSA	gene:ENSG00000179115:t:12928535-12928663	19:j:12928663-12928755	15	0.981	1.000	junction	22.657
Artery - Aorta	FARSB	gene:ENSG00000116120:c:222572022-222599928	2:j:222572022-222599928	15	1.000	1.000	junction	10.214
Artery - Aorta	FARSB	gene:ENSG00000116120:c:222613928-222619645	2:j:222613928-222619645	15	1.000	1.000	junction	10.214
Artery - Aorta	FARSB	gene:ENSG00000116120:c:222619737-222623650	2:j:222619737-222623650	15	1.000	1.000	junction	10.214
Artery - Aorta	FARSB	gene:ENSG00000116120:c:222623730-222624272	2:j:222623730-222624272	15	1.000	1.000	junction	10.214
Artery - Aorta	FARSB	gene:ENSG00000116120:c:222628888-222630113	2:j:222628888-222630113	13	1.000	0.867	junction	10.214
Artery - Aorta	FARSB	gene:ENSG00000116120:c:222630174-222631604	2:j:222630174-222631604	15	1.000	1.000	junction	10.214
Artery - Aorta	FARSB	gene:ENSG00000116120:c:222631674-222633199	2:j:222631674-222633199	15	1.000	1.000	junction	10.214
Artery - Aorta	FARSB	gene:ENSG00000116120:c:222633307-222634391	2:j:222633307-222634391	15	1.000	1.000	junction	10.214
Artery - Aorta	FARSB	gene:ENSG00000116120:c:222634541-222639580	2:j:222634541-222639580	15	1.000	1.000	junction	10.214
Artery - Aorta	FARSB	gene:ENSG00000116120:c:222648795-222656016	2:j:222648795-222656016	14	1.000	0.933	junction	10.214
Artery - Aorta	FARSB	gene:ENSG00000116120:s:222628837-222628888	2:j:222624775-222628837	15	0.679	1.000	junction	10.214
Artery - Aorta	FARSB	gene:ENSG00000116120:s:222642851-222643005	2:j:222640931-222642851	15	0.957	1.000	junction	10.214
Artery - Aorta	FARSB	gene:ENSG00000116120:s:222648740-222648795	2:j:222643005-222648740	14	0.705	0.933	junction	10.214
Artery - Aorta	FARSB	gene:ENSG00000116120:t:222599928-222600083	2:j:222600083-222613811	15	0.963	1.000	junction	10.214
Artery - Aorta	FARSB	gene:ENSG00000116120:t:222639580-222639695	2:j:222639695-222640862	15	0.949	1.000	junction	10.214
Artery - Aorta	FARSB	gene:ENSG00000116120:t:222642851-222643005	2:j:222643005-222648740	14	0.664	0.933	junction	10.214
Artery - Aorta	FAS	gene:ENSG00000026103:s:89003029-89003194	10:j:89003194-89007700	14	0.859	0.933	junction	19.628
Artery - Aorta	FAS	gene:ENSG00000026103:s:89007700-89007837	10:j:89007837-89008889	14	0.715	0.933	junction	19.628
Artery - Aorta	FAS	gene:ENSG00000026103:s:89010539-89010660	10:j:89010600-89010753	14	0.544	0.933	junction	19.628
Artery - Aorta	FAS	gene:ENSG00000026103:s:89011999-89012081	10:j:89012081-89013343	15	0.935	1.000	junction	19.628
Artery - Aorta	FAS	gene:ENSG00000026103:t:89003029-89003194	10:j:88990906-89003029	15	0.845	1.000	junction	19.628
Artery - Aorta	FAS	gene:ENSG00000026103:t:89010539-89010660	10:j:89008997-89010539	15	0.671	1.000	junction	19.628
Artery - Aorta	FAS	gene:ENSG00000026103:t:89013343-89013367	10:j:89012081-89013343	15	0.596	1.000	junction	19.628
Artery - Aorta	FASN	gene:ENSG00000169710:c:82083115-82083202	17:j:82083115-82083202	15	1.000	1.000	junction	34.892
Artery - Aorta	FASN	gene:ENSG00000169710:c:82083639-82083772	17:j:82083639-82083772	15	1.000	1.000	junction	34.892
Artery - Aorta	FASN	gene:ENSG00000169710:c:82083891-82083975	17:j:82083891-82083975	15	1.000	1.000	junction	34.892
Artery - Aorta	FASN	gene:ENSG00000169710:c:82084153-82084234	17:j:82084153-82084234	15	1.000	1.000	junction	34.892
Artery - Aorta	FASN	gene:ENSG00000169710:c:82084716-82084799	17:j:82084716-82084799	15	1.000	1.000	junction	34.892
Artery - Aorta	FASN	gene:ENSG00000169710:c:82084953-82085035	17:j:82084953-82085035	14	1.000	0.933	junction	34.892
Artery - Aorta	FASN	gene:ENSG00000169710:c:82085156-82085238	17:j:82085156-82085238	14	1.000	0.933	junction	34.892
Artery - Aorta	FASN	gene:ENSG00000169710:c:82085402-82085482	17:j:82085402-82085482	14	1.000	0.933	junction	34.892
Artery - Aorta	FASN	gene:ENSG00000169710:c:82087253-82087325	17:j:82087253-82087325	15	1.000	1.000	junction	34.892
Artery - Aorta	FASN	gene:ENSG00000169710:c:82087504-82087685	17:j:82087504-82087685	13	1.000	0.867	junction	34.892
Artery - Aorta	FASN	gene:ENSG00000169710:c:82087861-82087954	17:j:82087861-82087954	15	1.000	1.000	junction	34.892
Artery - Aorta	FASN	gene:ENSG00000169710:c:82088307-82088390	17:j:82088307-82088390	15	1.000	1.000	junction	34.892
Artery - Aorta	FASN	gene:ENSG00000169710:c:82088562-82088761	17:j:82088562-82088761	15	1.000	1.000	junction	34.892
Artery - Aorta	FASN	gene:ENSG00000169710:c:82088876-82088969	17:j:82088876-82088969	14	1.000	0.933	junction	34.892
Artery - Aorta	FASN	gene:ENSG00000169710:c:82089172-82089250	17:j:82089172-82089250	14	1.000	0.933	junction	34.892
Artery - Aorta	FASN	gene:ENSG00000169710:c:82090564-82090882	17:j:82090564-82090882	13	1.000	0.867	junction	34.892
Artery - Aorta	FASN	gene:ENSG00000169710:c:82091069-82091222	17:j:82091069-82091222	14	1.000	0.933	junction	34.892
Artery - Aorta	FASN	gene:ENSG00000169710:c:82092812-82092897	17:j:82092812-82092897	13	1.000	0.867	junction	34.892
Artery - Aorta	FASN	gene:ENSG00000169710:c:82093019-82093219	17:j:82093019-82093219	14	1.000	0.933	junction	34.892
Artery - Aorta	FASN	gene:ENSG00000169710:c:82093419-82093598	17:j:82093419-82093598	14	1.000	0.933	junction	34.892
Artery - Aorta	FASN	gene:ENSG00000169710:s:82080140-82080238	17:j:82079608-82080140	15	0.857	1.000	junction	34.892
Artery - Aorta	FASN	gene:ENSG00000169710:s:82080370-82080590	17:j:82080238-82080370	15	0.602	1.000	junction	34.892
Artery - Aorta	FASN	gene:ENSG00000169710:s:82080692-82080922	17:j:82080590-82080692	15	0.553	1.000	junction	34.892
Artery - Aorta	FASN	gene:ENSG00000169710:s:82081164-82081352	17:j:82080922-82081164	15	0.665	1.000	junction	34.892
Artery - Aorta	FASN	gene:ENSG00000169710:s:82081601-82081881	17:j:82081352-82081601	15	0.672	1.000	junction	34.892
Artery - Aorta	FASN	gene:ENSG00000169710:s:82081940-82082160	17:j:82081843-82082009	15	0.598	1.000	junction	34.892
Artery - Aorta	FASN	gene:ENSG00000169710:s:82082323-82082414	17:j:82082160-82082323	15	0.598	1.000	junction	34.892
Artery - Aorta	FASN	gene:ENSG00000169710:s:82082914-82083115	17:j:82082678-82082914	15	0.666	1.000	junction	34.892
Artery - Aorta	FASN	gene:ENSG00000169710:s:82083517-82083639	17:j:82083425-82083517	15	0.966	1.000	junction	34.892
Artery - Aorta	FASN	gene:ENSG00000169710:s:82084513-82084716	17:j:82084384-82084513	15	0.579	1.000	junction	34.892
Artery - Aorta	FASN	gene:ENSG00000169710:s:82086254-82086558	17:j:82085871-82086254	15	0.758	1.000	junction	34.892
Artery - Aorta	FASN	gene:ENSG00000169710:s:82087050-82087253	17:j:82086558-82087050	14	0.748	0.933	junction	34.892
Artery - Aorta	FASN	gene:ENSG00000169710:s:82089632-82089726	17:j:82089384-82089632	15	0.955	1.000	junction	34.892
Artery - Aorta	FASN	gene:ENSG00000169710:s:82090375-82090564	17:j:82089726-82090375	13	0.659	0.867	junction	34.892
Artery - Aorta	FASN	gene:ENSG00000169710:s:82095320-82095472	17:j:82093771-82095320	13	0.790	0.867	junction	34.892
Artery - Aorta	FASN	gene:ENSG00000169710:t:82093598-82093771	17:j:82093771-82095320	13	0.588	0.867	junction	34.892
Artery - Aorta	FASTK	gene:ENSG00000164896:s:151078923-151079379	7:i:151078912-151078922	15	0.937	1.000	intron	74.234
Artery - Aorta	FASTK	gene:ENSG00000164896:s:151079498-151079931	7:j:151079021-151079500	15	0.765	1.000	junction	74.234
Artery - Aorta	FASTK	gene:ENSG00000164896:s:151080209-151080496	7:i:151079932-151080208	15	0.553	1.000	intron	74.234
Artery - Aorta	FASTK	gene:ENSG00000164896:t:151076593-151076832	7:j:151076832-151076913	15	0.513	1.000	junction	74.234
Artery - Aorta	FASTK	gene:ENSG00000164896:t:151077310-151077512	7:j:151077401-151077621	15	0.689	1.000	junction	74.234
Artery - Aorta	FASTK	gene:ENSG00000164896:t:151077875-151078092	7:j:151078092-151078562	15	0.734	1.000	junction	74.234
Artery - Aorta	FASTK	gene:ENSG00000164896:t:151078562-151078701	7:j:151078701-151078842	15	0.917	1.000	junction	74.234
Artery - Aorta	FASTK	gene:ENSG00000164896:t:151078923-151079379	7:j:151079021-151079500	15	0.747	1.000	junction	74.234
Artery - Aorta	FASTKD1	gene:ENSG00000138399:c:169529926-169530587	2:j:169529926-169530587	15	1.000	1.000	junction	9.813
Artery - Aorta	FASTKD1	gene:ENSG00000138399:c:169530701-169531352	2:j:169530701-169531352	15	1.000	1.000	junction	9.813
Artery - Aorta	FASTKD2	gene:ENSG00000118246:c:206770194-206771182	2:j:206770194-206771182	15	1.000	1.000	junction	11.088
Artery - Aorta	FASTKD2	gene:ENSG00000118246:c:206771290-206771894	2:j:206771290-206771894	15	1.000	1.000	junction	11.088
Artery - Aorta	FASTKD2	gene:ENSG00000118246:c:206772017-206772181	2:j:206772017-206772181	15	1.000	1.000	junction	11.088
Artery - Aorta	FASTKD2	gene:ENSG00000118246:c:206772320-206774225	2:j:206772320-206774225	15	1.000	1.000	junction	11.088
Artery - Aorta	FASTKD2	gene:ENSG00000118246:c:206786899-206787937	2:j:206786899-206787937	15	1.000	1.000	junction	11.088
Artery - Aorta	FASTKD2	gene:ENSG00000118246:c:206788155-206788819	2:j:206788155-206788819	15	1.000	1.000	junction	11.088
Artery - Aorta	FASTKD2	gene:ENSG00000118246:s:206766644-206767470	2:j:206767470-206770091	15	0.766	1.000	junction	11.088
Artery - Aorta	FASTKD2	gene:ENSG00000118246:s:206774225-206774397	2:j:206774397-206786733	15	0.973	1.000	junction	11.088
Artery - Aorta	FASTKD2	gene:ENSG00000118246:s:206788819-206788903	2:j:206788903-206790572	15	0.762	1.000	junction	11.088
Artery - Aorta	FASTKD2	gene:ENSG00000118246:s:206790572-206790823	2:j:206790686-206791683	15	0.644	1.000	junction	11.088
Artery - Aorta	FAT1	gene:ENSG00000083857:c:186597792-186597972	4:j:186597792-186597972	15	1.000	1.000	junction	64.157
Artery - Aorta	FAT1	gene:ENSG00000083857:c:186598125-186599898	4:j:186598125-186599898	15	1.000	1.000	junction	64.157
Artery - Aorta	FAT1	gene:ENSG00000083857:c:186600360-186601269	4:j:186600360-186601269	15	1.000	1.000	junction	64.157
Artery - Aorta	FAT1	gene:ENSG00000083857:c:186603034-186603176	4:j:186603034-186603176	15	1.000	1.000	junction	64.157
Artery - Aorta	FAT1	gene:ENSG00000083857:c:186603977-186604377	4:j:186603977-186604377	15	1.000	1.000	junction	64.157
Artery - Aorta	FAT1	gene:ENSG00000083857:c:186604574-186606070	4:j:186604574-186606070	14	1.000	0.933	junction	64.157
Artery - Aorta	FAT1	gene:ENSG00000083857:c:186609320-186609801	4:j:186609320-186609801	15	1.000	1.000	junction	64.157
Artery - Aorta	FAT1	gene:ENSG00000083857:c:186610015-186611386	4:j:186610015-186611386	14	1.000	0.933	junction	64.157
Artery - Aorta	FAT1	gene:ENSG00000083857:c:186611775-186613109	4:j:186611775-186613109	14	1.000	0.933	junction	64.157
Artery - Aorta	FAT1	gene:ENSG00000083857:c:186613342-186614191	4:j:186613342-186614191	14	1.000	0.933	junction	64.157
Artery - Aorta	FAT1	gene:ENSG00000083857:c:186614344-186617005	4:j:186614344-186617005	14	1.000	0.933	junction	64.157
Artery - Aorta	FAT1	gene:ENSG00000083857:c:186617201-186617708	4:j:186617201-186617708	14	1.000	0.933	junction	64.157
Artery - Aorta	FAT1	gene:ENSG00000083857:s:186595689-186595826	4:j:186590403-186595689	15	0.556	1.000	junction	64.157
Artery - Aorta	FAT1	gene:ENSG00000083857:s:186597034-186597271	4:i:186596842-186597033	15	0.990	1.000	intron	64.157
Artery - Aorta	FAT1	gene:ENSG00000083857:s:186602903-186603034	4:j:186601426-186602903	15	0.839	1.000	junction	64.157
Artery - Aorta	FAT1	gene:ENSG00000083857:s:186609183-186609320	4:j:186606213-186609183	15	0.967	1.000	junction	64.157
Artery - Aorta	FAT1	gene:ENSG00000083857:t:186587783-186589220	4:j:186589220-186590368	15	0.584	1.000	junction	64.157
Artery - Aorta	FAT1	gene:ENSG00000083857:t:186590368-186590403	4:j:186590403-186595689	15	0.989	1.000	junction	64.157
Artery - Aorta	FAT1	gene:ENSG00000083857:t:186595689-186595826	4:j:186595826-186596540	15	0.985	1.000	junction	64.157
Artery - Aorta	FAT4	gene:ENSG00000196159:c:125463667-125468512	4:j:125463667-125468512	14	1.000	0.933	junction	6.086
Artery - Aorta	FAT4	gene:ENSG00000196159:c:125476256-125477155	4:j:125476256-125477155	13	1.000	0.867	junction	6.086
Artery - Aorta	FAT4	gene:ENSG00000196159:c:125477334-125479741	4:j:125477334-125479741	15	1.000	1.000	junction	6.086
Artery - Aorta	FAT4	gene:ENSG00000196159:c:125481738-125487345	4:j:125481738-125487345	13	1.000	0.867	junction	6.086
Artery - Aorta	FAT4	gene:ENSG00000196159:s:125468512-125468819	4:j:125468819-125476171	14	0.851	0.933	junction	6.086
Artery - Aorta	FAT4	gene:ENSG00000196159:s:125479741-125479865	4:j:125479865-125481521	13	0.736	0.867	junction	6.086
Artery - Aorta	FAU	gene:ENSG00000149806:s:65121283-65121644	11:j:65121036-65121500	15	0.717	1.000	junction	917.171
Artery - Aorta	FAU	gene:ENSG00000149806:s:65121739-65121915	11:j:65121644-65121739	15	0.602	1.000	junction	917.171
Artery - Aorta	FAU	gene:ENSG00000149806:t:65120628-65120806	11:j:65120806-65120981	15	0.696	1.000	junction	917.171
Artery - Aorta	FAXDC2	gene:ENSG00000170271:c:154821426-154822472	5:j:154821426-154822472	15	1.000	1.000	junction	34.211
Artery - Aorta	FAXDC2	gene:ENSG00000170271:s:154823199-154823592	5:j:154822577-154823387	15	0.923	1.000	junction	34.211
Artery - Aorta	FAXDC2	gene:ENSG00000170271:s:154830327-154831298	5:j:154823592-154830801	15	0.885	1.000	junction	34.211
Artery - Aorta	FAXDC2	gene:ENSG00000170271:s:154834625-154834728	5:j:154830922-154834625	15	0.854	1.000	junction	34.211
Artery - Aorta	FAXDC2	gene:ENSG00000170271:s:154834843-154835274	5:j:154834728-154834843	14	0.964	0.933	junction	34.211
Artery - Aorta	FAXDC2	gene:ENSG00000170271:t:154818491-154820472	5:j:154820472-154821260	15	0.603	1.000	junction	34.211
Artery - Aorta	FAXDC2	gene:ENSG00000170271:t:154823199-154823592	5:j:154823592-154830801	15	0.634	1.000	junction	34.211
Artery - Aorta	FAXDC2	gene:ENSG00000170271:t:154830327-154831298	5:j:154830922-154834625	15	0.854	1.000	junction	34.211
Artery - Aorta	FAXDC2	gene:ENSG00000170271:t:154834843-154835274	5:j:154834934-154838131	15	0.913	1.000	junction	34.211
Artery - Aorta	FBH1	gene:ENSG00000134452:c:5909055-5909159	10:j:5909055-5909159	15	1.000	1.000	junction	71.564
Artery - Aorta	FBH1	gene:ENSG00000134452:c:5913839-5914178	10:j:5913839-5914178	15	1.000	1.000	junction	71.564
Artery - Aorta	FBH1	gene:ENSG00000134452:c:5914269-5915403	10:j:5914269-5915403	15	1.000	1.000	junction	71.564
Artery - Aorta	FBH1	gene:ENSG00000134452:c:5915571-5916234	10:j:5915571-5916234	15	1.000	1.000	junction	71.564
Artery - Aorta	FBH1	gene:ENSG00000134452:c:5916456-5917420	10:j:5916456-5917420	15	1.000	1.000	junction	71.564
Artery - Aorta	FBH1	gene:ENSG00000134452:c:5917507-5917590	10:j:5917507-5917590	15	1.000	1.000	junction	71.564
Artery - Aorta	FBH1	gene:ENSG00000134452:c:5917676-5918342	10:j:5917676-5918342	15	1.000	1.000	junction	71.564
Artery - Aorta	FBH1	gene:ENSG00000134452:s:5903020-5903175	10:j:5903175-5906037	15	0.911	1.000	junction	71.564
Artery - Aorta	FBH1	gene:ENSG00000134452:s:5909159-5909478	10:j:5909294-5910938	15	0.788	1.000	junction	71.564
Artery - Aorta	FBH1	gene:ENSG00000134452:s:5910938-5911128	10:j:5911128-5913747	15	0.679	1.000	junction	71.564
Artery - Aorta	FBH1	gene:ENSG00000134452:s:5918342-5918478	10:j:5918478-5921258	15	0.983	1.000	junction	71.564
Artery - Aorta	FBH1	gene:ENSG00000134452:s:5921448-5921569	10:j:5921569-5923621	15	0.719	1.000	junction	71.564
Artery - Aorta	FBH1	gene:ENSG00000134452:s:5924311-5924508	10:j:5924508-5925367	15	0.957	1.000	junction	71.564
Artery - Aorta	FBH1	gene:ENSG00000134452:s:5925264-5925492	10:j:5925492-5927435	15	0.993	1.000	junction	71.564
Artery - Aorta	FBH1	gene:ENSG00000134452:s:5927435-5927541	10:j:5927541-5936456	15	0.979	1.000	junction	71.564
Artery - Aorta	FBH1	gene:ENSG00000134452:t:5906037-5906632	10:j:5903175-5906037	15	0.680	1.000	junction	71.564
Artery - Aorta	FBH1	gene:ENSG00000134452:t:5921448-5921569	10:j:5921357-5921448	15	0.985	1.000	junction	71.564
Artery - Aorta	FBH1	gene:ENSG00000134452:t:5924311-5924508	10:j:5923696-5924311	15	0.641	1.000	junction	71.564
Artery - Aorta	FBH1	gene:ENSG00000134452:t:5925264-5925492	10:j:5924508-5925367	15	0.756	1.000	junction	71.564
Artery - Aorta	FBH1	gene:ENSG00000134452:t:5927435-5927541	10:j:5925492-5927435	15	0.853	1.000	junction	71.564
Artery - Aorta	FBH1	gene:ENSG00000134452:t:5936456-5936587	10:j:5927541-5936456	15	0.907	1.000	junction	71.564
Artery - Aorta	FBL	gene:ENSG00000105202:c:39834562-39834668	19:j:39834562-39834668	15	1.000	1.000	junction	138.111
Artery - Aorta	FBL	gene:ENSG00000105202:s:39837711-39837843	19:j:39836668-39837711	15	0.876	1.000	junction	138.111
Artery - Aorta	FBL	gene:ENSG00000105202:s:39846291-39846414	19:j:39840787-39846291	15	0.881	1.000	junction	138.111
Artery - Aorta	FBL	gene:ENSG00000105202:t:39834668-39834813	19:j:39834813-39836556	15	0.998	1.000	junction	138.111
Artery - Aorta	FBL	gene:ENSG00000105202:t:39837711-39837843	19:j:39837843-39839035	15	0.600	1.000	junction	138.111
Artery - Aorta	FBL	gene:ENSG00000105202:t:39838260-39839205	19:j:39839205-39840233	15	0.997	1.000	junction	138.111
Artery - Aorta	FBLIM1	gene:ENSG00000162458:s:15764493-15764685	1:j:15764685-15764964	15	0.959	1.000	junction	541.811
Artery - Aorta	FBLIM1	gene:ENSG00000162458:s:15764953-15765233	1:j:15765233-15767376	15	0.970	1.000	junction	541.811
Artery - Aorta	FBLIM1	gene:ENSG00000162458:s:15770409-15770578	1:j:15770578-15774618	15	0.940	1.000	junction	541.811
Artery - Aorta	FBLIM1	gene:ENSG00000162458:s:15774618-15775242	1:j:15774796-15777170	15	0.730	1.000	junction	541.811
Artery - Aorta	FBLIM1	gene:ENSG00000162458:s:15777170-15777287	1:j:15777287-15784548	15	0.960	1.000	junction	541.811
Artery - Aorta	FBLIM1	gene:ENSG00000162458:t:15770409-15770578	1:j:15768630-15770409	15	0.979	1.000	junction	541.811
Artery - Aorta	FBLIM1	gene:ENSG00000162458:t:15777170-15777287	1:j:15774796-15777170	15	0.643	1.000	junction	541.811
Artery - Aorta	FBLIM1	gene:ENSG00000162458:t:15784548-15786594	1:j:15777287-15784548	15	0.901	1.000	junction	541.811
Artery - Aorta	FBLN1	gene:ENSG00000077942:c:45533164-45533761	22:j:45533164-45533761	15	1.000	1.000	junction	488.405
Artery - Aorta	FBLN1	gene:ENSG00000077942:s:45518582-45518787	22:j:45518787-45525543	15	0.965	1.000	junction	488.405
Artery - Aorta	FBLN1	gene:ENSG00000077942:s:45527847-45528009	22:j:45528009-45531265	15	0.953	1.000	junction	488.405
