## Supplemental Figures and Tables for "Mapping RNA splicing variations in clinically-accessible and non-accessible tissues to facilitate Mendelian disease diagnosis using RNA-seq": table_s4.tsv (part 35 of 459)

tissue	gene_name	lsv_id	junction_id	num_quant	psi_min	pct_quant	event_type	TPM_median
Artery - Aorta	ITSN1	gene:ENSG00000205726:c:33761986-33765875	21:j:33761986-33765875	14	1.000	0.933	junction	28.246
Artery - Aorta	ITSN1	gene:ENSG00000205726:c:33766012-33767713	21:j:33766012-33767713	15	1.000	1.000	junction	28.246
Artery - Aorta	ITSN1	gene:ENSG00000205726:c:33774878-33774968	21:j:33774878-33774968	15	1.000	1.000	junction	28.246
Artery - Aorta	ITSN1	gene:ENSG00000205726:c:33775108-33781461	21:j:33775108-33781461	15	1.000	1.000	junction	28.246
Artery - Aorta	ITSN1	gene:ENSG00000205726:c:33781548-33781994	21:j:33781548-33781994	15	1.000	1.000	junction	28.246
Artery - Aorta	ITSN1	gene:ENSG00000205726:c:33782133-33794341	21:j:33782133-33794341	15	1.000	1.000	junction	28.246
Artery - Aorta	ITSN1	gene:ENSG00000205726:c:33794468-33797379	21:j:33794468-33797379	15	1.000	1.000	junction	28.246
Artery - Aorta	ITSN1	gene:ENSG00000205726:c:33797608-33799808	21:j:33797608-33799808	15	1.000	1.000	junction	28.246
Artery - Aorta	ITSN1	gene:ENSG00000205726:c:33811222-33813913	21:j:33811222-33813913	15	1.000	1.000	junction	28.246
Artery - Aorta	ITSN1	gene:ENSG00000205726:s:33721178-33721270	21:j:33721270-33722588	14	0.921	0.933	junction	28.246
Artery - Aorta	ITSN1	gene:ENSG00000205726:s:33735041-33735204	21:j:33735204-33750143	15	0.912	1.000	junction	28.246
Artery - Aorta	ITSN1	gene:ENSG00000205726:s:33767713-33767828	21:j:33767828-33772061	15	0.945	1.000	junction	28.246
Artery - Aorta	ITSN1	gene:ENSG00000205726:s:33799808-33799929	21:j:33799929-33810975	15	0.984	1.000	junction	28.246
Artery - Aorta	ITSN1	gene:ENSG00000205726:s:33813913-33814507	21:j:33814072-33818267	15	0.764	1.000	junction	28.246
Artery - Aorta	ITSN1	gene:ENSG00000205726:s:33819241-33819323	21:j:33819323-33823487	15	0.520	1.000	junction	28.246
Artery - Aorta	ITSN1	gene:ENSG00000205726:s:33826818-33826863	21:j:33826863-33829624	13	0.540	0.867	junction	28.246
Artery - Aorta	ITSN1	gene:ENSG00000205726:s:33834307-33834424	21:j:33834424-33836441	15	0.860	1.000	junction	28.246
Artery - Aorta	ITSN1	gene:ENSG00000205726:s:33836441-33836635	21:j:33836632-33836987	15	0.972	1.000	junction	28.246
Artery - Aorta	ITSN1	gene:ENSG00000205726:t:33755297-33755397	21:j:33751906-33755297	15	0.973	1.000	junction	28.246
Artery - Aorta	ITSN1	gene:ENSG00000205726:t:33810975-33811222	21:j:33799929-33810975	15	0.978	1.000	junction	28.246
Artery - Aorta	ITSN1	gene:ENSG00000205726:t:33819241-33819323	21:j:33818472-33819241	15	0.965	1.000	junction	28.246
Artery - Aorta	ITSN1	gene:ENSG00000205726:t:33826818-33826863	21:j:33823653-33826818	15	0.652	1.000	junction	28.246
Artery - Aorta	ITSN1	gene:ENSG00000205726:t:33834307-33834424	21:j:33829745-33834307	15	0.751	1.000	junction	28.246
Artery - Aorta	ITSN2	gene:ENSG00000198399:c:24203783-24204245	2:j:24203783-24204245	15	1.000	1.000	junction	33.216
Artery - Aorta	ITSN2	gene:ENSG00000198399:c:24204418-24205214	2:j:24204418-24205214	15	1.000	1.000	junction	33.216
Artery - Aorta	ITSN2	gene:ENSG00000198399:c:24210033-24210780	2:j:24210033-24210780	15	1.000	1.000	junction	33.216
Artery - Aorta	ITSN2	gene:ENSG00000198399:c:24210947-24212650	2:j:24210947-24212650	15	1.000	1.000	junction	33.216
Artery - Aorta	ITSN2	gene:ENSG00000198399:c:24216232-24217907	2:j:24216232-24217907	15	1.000	1.000	junction	33.216
Artery - Aorta	ITSN2	gene:ENSG00000198399:c:24218013-24220945	2:j:24218013-24220945	15	1.000	1.000	junction	33.216
Artery - Aorta	ITSN2	gene:ENSG00000198399:c:24246320-24246797	2:j:24246320-24246797	15	1.000	1.000	junction	33.216
Artery - Aorta	ITSN2	gene:ENSG00000198399:c:24246893-24248629	2:j:24246893-24248629	15	1.000	1.000	junction	33.216
Artery - Aorta	ITSN2	gene:ENSG00000198399:c:24248750-24248837	2:j:24248750-24248837	15	1.000	1.000	junction	33.216
Artery - Aorta	ITSN2	gene:ENSG00000198399:c:24248882-24252345	2:j:24248882-24252345	15	1.000	1.000	junction	33.216
Artery - Aorta	ITSN2	gene:ENSG00000198399:c:24252511-24254367	2:j:24252511-24254367	15	1.000	1.000	junction	33.216
Artery - Aorta	ITSN2	gene:ENSG00000198399:c:24254431-24257888	2:j:24254431-24257888	15	1.000	1.000	junction	33.216
Artery - Aorta	ITSN2	gene:ENSG00000198399:c:24261250-24261561	2:j:24261250-24261561	15	1.000	1.000	junction	33.216
Artery - Aorta	ITSN2	gene:ENSG00000198399:c:24271941-24275713	2:j:24271941-24275713	15	1.000	1.000	junction	33.216
Artery - Aorta	ITSN2	gene:ENSG00000198399:c:24293775-24295664	2:j:24293775-24295664	14	1.000	0.933	junction	33.216
Artery - Aorta	ITSN2	gene:ENSG00000198399:c:24295804-24298665	2:j:24295804-24298665	15	1.000	1.000	junction	33.216
Artery - Aorta	ITSN2	gene:ENSG00000198399:c:24298814-24299909	2:j:24298814-24299909	13	1.000	0.867	junction	33.216
Artery - Aorta	ITSN2	gene:ENSG00000198399:c:24300171-24301154	2:j:24300171-24301154	15	1.000	1.000	junction	33.216
Artery - Aorta	ITSN2	gene:ENSG00000198399:c:24301239-24301965	2:j:24301239-24301965	15	1.000	1.000	junction	33.216
Artery - Aorta	ITSN2	gene:ENSG00000198399:c:24310380-24310489	2:j:24310380-24310489	14	1.000	0.933	junction	33.216
Artery - Aorta	ITSN2	gene:ENSG00000198399:s:24208237-24208319	2:j:24205297-24208237	15	0.515	1.000	junction	33.216
Artery - Aorta	ITSN2	gene:ENSG00000198399:s:24209818-24210329	2:j:24209221-24209818	15	0.957	1.000	junction	33.216
Artery - Aorta	ITSN2	gene:ENSG00000198399:s:24216049-24216232	2:j:24212748-24216049	15	0.855	1.000	junction	33.216
Artery - Aorta	ITSN2	gene:ENSG00000198399:s:24261106-24261250	2:j:24258093-24261106	15	0.857	1.000	junction	33.216
Artery - Aorta	ITSN2	gene:ENSG00000198399:s:24270671-24270768	2:j:24261742-24270671	15	0.744	1.000	junction	33.216
Artery - Aorta	ITSN2	gene:ENSG00000198399:s:24286212-24286351	2:j:24275849-24286212	15	0.973	1.000	junction	33.216
Artery - Aorta	ITSN2	gene:ENSG00000198399:s:24293261-24293775	2:j:24286351-24293688	13	0.773	0.867	junction	33.216
Artery - Aorta	ITSN2	gene:ENSG00000198399:t:24205214-24205693	2:j:24205297-24208237	15	0.599	1.000	junction	33.216
Artery - Aorta	ITSN2	gene:ENSG00000198399:t:24208237-24208319	2:j:24208319-24209100	15	0.690	1.000	junction	33.216
Artery - Aorta	ITSN2	gene:ENSG00000198399:t:24261561-24261742	2:j:24261742-24270671	15	0.891	1.000	junction	33.216
Artery - Aorta	ITSN2	gene:ENSG00000198399:t:24275713-24275849	2:j:24275849-24286212	15	0.962	1.000	junction	33.216
Artery - Aorta	IVD	gene:ENSG00000128928:c:40410797-40411260	15:j:40410797-40411260	15	1.000	1.000	junction	46.342
Artery - Aorta	IVD	gene:ENSG00000128928:c:40416182-40416290	15:j:40416182-40416290	15	1.000	1.000	junction	46.342
Artery - Aorta	IVD	gene:ENSG00000128928:s:40405795-40406003	15:j:40405971-40407636	15	0.940	1.000	junction	46.342
Artery - Aorta	IVD	gene:ENSG00000128928:s:40407939-40407990	15:j:40407990-40410628	15	0.824	1.000	junction	46.342
Artery - Aorta	IVD	gene:ENSG00000128928:s:40412991-40413178	15:j:40413087-40414889	15	0.683	1.000	junction	46.342
Artery - Aorta	IVD	gene:ENSG00000128928:s:40415146-40415482	15:j:40415482-40416078	15	0.614	1.000	junction	46.342
Artery - Aorta	IVD	gene:ENSG00000128928:s:40416290-40416362	15:j:40416362-40418130	15	0.512	1.000	junction	46.342
Artery - Aorta	IVD	gene:ENSG00000128928:t:40407636-40407812	15:j:40405971-40407636	15	0.816	1.000	junction	46.342
Artery - Aorta	IVD	gene:ENSG00000128928:t:40407939-40407990	15:j:40407725-40407939	15	0.900	1.000	junction	46.342
Artery - Aorta	IVD	gene:ENSG00000128928:t:40412991-40413178	15:j:40411691-40412991	15	0.990	1.000	junction	46.342
Artery - Aorta	IVD	gene:ENSG00000128928:t:40419180-40421299	15:i:40419158-40419179	15	0.965	1.000	intron	46.342
Artery - Aorta	IVNS1ABP	gene:ENSG00000116679:c:185299883-185299999	1:j:185299883-185299999	15	1.000	1.000	junction	37.285
Artery - Aorta	IVNS1ABP	gene:ENSG00000116679:c:185308875-185309003	1:j:185308875-185309003	15	1.000	1.000	junction	37.285
Artery - Aorta	IVNS1ABP	gene:ENSG00000116679:c:185309172-185309383	1:j:185309172-185309383	15	1.000	1.000	junction	37.285
Artery - Aorta	IVNS1ABP	gene:ENSG00000116679:s:185300437-185300918	1:j:185300343-185300437	15	0.583	1.000	junction	37.285
Artery - Aorta	IVNS1ABP	gene:ENSG00000116679:s:185300972-185301249	1:j:185300558-185300972	15	0.988	1.000	junction	37.285
Artery - Aorta	IVNS1ABP	gene:ENSG00000116679:s:185305515-185305643	1:j:185301563-185305536	15	0.572	1.000	junction	37.285
Artery - Aorta	IVNS1ABP	gene:ENSG00000116679:s:185307489-185307662	1:j:185307139-185307489	15	0.585	1.000	junction	37.285
Artery - Aorta	IVNS1ABP	gene:ENSG00000116679:s:185308800-185308875	1:j:185307662-185308800	15	0.733	1.000	junction	37.285
Artery - Aorta	IVNS1ABP	gene:ENSG00000116679:s:185311095-185311322	1:j:185309511-185311095	15	0.832	1.000	junction	37.285
Artery - Aorta	IVNS1ABP	gene:ENSG00000116679:s:185316953-185317329	1:j:185311322-185316953	15	0.886	1.000	junction	37.285
Artery - Aorta	IVNS1ABP	gene:ENSG00000116679:t:185299999-185300134	1:j:185300130-185300217	15	0.990	1.000	junction	37.285
Artery - Aorta	IVNS1ABP	gene:ENSG00000116679:t:185307489-185307662	1:i:185307663-185307679	15	0.556	1.000	intron	37.285
Artery - Aorta	IWS1	gene:ENSG00000163166:c:127489235-127489832	2:j:127489235-127489832	15	1.000	1.000	junction	28.820
Artery - Aorta	IWS1	gene:ENSG00000163166:c:127493410-127494872	2:j:127493410-127494872	15	1.000	1.000	junction	28.820
Artery - Aorta	IWS1	gene:ENSG00000163166:c:127494954-127495998	2:j:127494954-127495998	15	1.000	1.000	junction	28.820
Artery - Aorta	IWS1	gene:ENSG00000163166:c:127502872-127503387	2:j:127502872-127503387	15	1.000	1.000	junction	28.820
Artery - Aorta	IWS1	gene:ENSG00000163166:s:127486553-127486664	2:j:127481175-127486553	15	0.932	1.000	junction	28.820
Artery - Aorta	IWS1	gene:ENSG00000163166:s:127493281-127493410	2:j:127492088-127493281	15	0.929	1.000	junction	28.820
Artery - Aorta	IWS1	gene:ENSG00000163166:s:127502579-127502872	2:j:127498237-127502815	14	0.744	0.933	junction	28.820
Artery - Aorta	IWS1	gene:ENSG00000163166:s:127504684-127504791	2:j:127503576-127504684	15	0.955	1.000	junction	28.820
Artery - Aorta	IWS1	gene:ENSG00000163166:s:127526175-127526489	2:j:127523791-127526175	15	0.809	1.000	junction	28.820
Artery - Aorta	IWS1	gene:ENSG00000163166:t:127480806-127481175	2:j:127481175-127486553	15	0.880	1.000	junction	28.820
Artery - Aorta	IWS1	gene:ENSG00000163166:t:127489832-127489943	2:j:127489943-127491971	15	0.938	1.000	junction	28.820
Artery - Aorta	IWS1	gene:ENSG00000163166:t:127504998-127505752	2:j:127505752-127523676	15	0.887	1.000	junction	28.820
Artery - Aorta	IWS1	gene:ENSG00000163166:t:127523676-127523791	2:j:127523791-127526175	15	0.920	1.000	junction	28.820
Artery - Aorta	IZUMO4	gene:ENSG00000099840:s:2097424-2097518	19:j:2097495-2097929	14	0.872	0.933	junction	6.210
Artery - Aorta	IZUMO4	gene:ENSG00000099840:t:2097927-2097955	19:j:2097495-2097929	14	0.893	0.933	junction	6.210
Artery - Aorta	JADE1	gene:ENSG00000077684:c:128855797-128857338	4:j:128855797-128857338	15	1.000	1.000	junction	20.899
Artery - Aorta	JADE1	gene:ENSG00000077684:s:128842953-128843038	4:j:128843038-128846375	15	0.957	1.000	junction	20.899
Artery - Aorta	JADE1	gene:ENSG00000077684:s:128848980-128849167	4:j:128849167-128852057	15	0.900	1.000	junction	20.899
Artery - Aorta	JADE1	gene:ENSG00000077684:s:128852057-128852268	4:j:128852268-128855630	15	0.844	1.000	junction	20.899
Artery - Aorta	JADE1	gene:ENSG00000077684:s:128857338-128857454	4:j:128857454-128861704	15	0.823	1.000	junction	20.899
Artery - Aorta	JADE1	gene:ENSG00000077684:s:128867856-128867973	4:j:128867973-128871355	14	0.718	0.933	junction	20.899
Artery - Aorta	JADE1	gene:ENSG00000077684:t:128848980-128849167	4:j:128846532-128848980	15	0.956	1.000	junction	20.899
Artery - Aorta	JADE2	gene:ENSG00000043143:c:134552209-134559830	5:j:134552209-134559830	15	1.000	1.000	junction	20.233
Artery - Aorta	JADE2	gene:ENSG00000043143:c:134560957-134562200	5:j:134560957-134562200	15	1.000	1.000	junction	20.233
Artery - Aorta	JADE2	gene:ENSG00000043143:c:134562367-134564494	5:j:134562367-134564494	15	1.000	1.000	junction	20.233
Artery - Aorta	JADE2	gene:ENSG00000043143:c:134564610-134566116	5:j:134564610-134566116	15	1.000	1.000	junction	20.233
Artery - Aorta	JADE2	gene:ENSG00000043143:s:134566116-134566580	5:j:134566580-134573645	15	0.831	1.000	junction	20.233
Artery - Aorta	JADE2	gene:ENSG00000043143:s:134573645-134575737	5:j:134573762-134576768	15	0.625	1.000	junction	20.233
Artery - Aorta	JADE2	gene:ENSG00000043143:t:134552052-134552209	5:j:134538083-134552052	14	0.958	0.933	junction	20.233
Artery - Aorta	JADE2	gene:ENSG00000043143:t:134576766-134577038	5:j:134573762-134576768	15	0.948	1.000	junction	20.233
Artery - Aorta	JAG1	gene:ENSG00000101384:c:10640933-10641113	20:j:10640933-10641113	15	1.000	1.000	junction	101.182
Artery - Aorta	JAG1	gene:ENSG00000101384:c:10641693-10641783	20:j:10641693-10641783	15	1.000	1.000	junction	101.182
Artery - Aorta	JAG1	gene:ENSG00000101384:c:10643863-10644357	20:j:10643863-10644357	15	1.000	1.000	junction	101.182
Artery - Aorta	JAG1	gene:ENSG00000101384:c:10644384-10644863	20:j:10644384-10644863	15	1.000	1.000	junction	101.182
Artery - Aorta	JAG1	gene:ENSG00000101384:c:10644979-10645143	20:j:10644979-10645143	15	1.000	1.000	junction	101.182
Artery - Aorta	JAG1	gene:ENSG00000101384:c:10645256-10645356	20:j:10645256-10645356	15	1.000	1.000	junction	101.182
Artery - Aorta	JAG1	gene:ENSG00000101384:c:10645469-10645971	20:j:10645469-10645971	15	1.000	1.000	junction	101.182
Artery - Aorta	JAG1	gene:ENSG00000101384:c:10649107-10649522	20:j:10649107-10649522	15	1.000	1.000	junction	101.182
Artery - Aorta	JAG1	gene:ENSG00000101384:c:10651694-10652131	20:j:10651694-10652131	15	1.000	1.000	junction	101.182
Artery - Aorta	JAG1	gene:ENSG00000101384:c:10652250-10652468	20:j:10652250-10652468	15	1.000	1.000	junction	101.182
Artery - Aorta	JAG1	gene:ENSG00000101384:c:10656458-10658468	20:j:10656458-10658468	15	1.000	1.000	junction	101.182
Artery - Aorta	JAG1	gene:ENSG00000101384:c:10673006-10673450	20:j:10673006-10673450	15	1.000	1.000	junction	101.182
Artery - Aorta	JAG1	gene:ENSG00000101384:s:10639472-10639955	20:i:10637968-10639471	15	0.999	1.000	intron	101.182
Artery - Aorta	JAG1	gene:ENSG00000101384:s:10640783-10640933	20:j:10639955-10640783	15	0.768	1.000	junction	101.182
Artery - Aorta	JAG1	gene:ENSG00000101384:s:10641460-10641693	20:j:10641244-10641460	15	0.634	1.000	junction	101.182
Artery - Aorta	JAG1	gene:ENSG00000101384:s:10642488-10642601	20:j:10641892-10642488	15	0.770	1.000	junction	101.182
Artery - Aorta	JAG1	gene:ENSG00000101384:s:10643778-10643863	20:j:10642601-10643778	15	0.733	1.000	junction	101.182
Artery - Aorta	JAG1	gene:ENSG00000101384:s:10647960-10648110	20:j:10647103-10647960	15	0.521	1.000	junction	101.182
Artery - Aorta	JAG1	gene:ENSG00000101384:s:10649061-10649107	20:j:10648722-10649061	15	0.965	1.000	junction	101.182
Artery - Aorta	JAG1	gene:ENSG00000101384:s:10651581-10651694	20:j:10650360-10651581	15	0.532	1.000	junction	101.182
Artery - Aorta	JAG1	gene:ENSG00000101384:s:10656398-10656458	20:j:10652598-10656398	15	0.659	1.000	junction	101.182
Artery - Aorta	JAG1	gene:ENSG00000101384:s:10663963-10664014	20:j:10658722-10663963	15	0.938	1.000	junction	101.182
Artery - Aorta	JAG1	gene:ENSG00000101384:s:10672701-10673006	20:j:10664014-10672701	15	0.934	1.000	junction	101.182
Artery - Aorta	JAG1	gene:ENSG00000101384:t:10658468-10658722	20:j:10658722-10663963	15	0.890	1.000	junction	101.182
Artery - Aorta	JAGN1	gene:ENSG00000171135:s:9890572-9890811	3:j:9890811-9892915	15	0.969	1.000	junction	24.151
Artery - Aorta	JAK1	gene:ENSG00000162434:c:64834657-64835396	1:j:64834657-64835396	15	1.000	1.000	junction	46.484
Artery - Aorta	JAK1	gene:ENSG00000162434:c:64835506-64836098	1:j:64835506-64836098	15	1.000	1.000	junction	46.484
Artery - Aorta	JAK1	gene:ENSG00000162434:c:64838104-64838465	1:j:64838104-64838465	15	1.000	1.000	junction	46.484
Artery - Aorta	JAK1	gene:ENSG00000162434:c:64839795-64841245	1:j:64839795-64841245	15	1.000	1.000	junction	46.484
Artery - Aorta	JAK1	gene:ENSG00000162434:c:64841339-64841451	1:j:64841339-64841451	15	1.000	1.000	junction	46.484
Artery - Aorta	JAK1	gene:ENSG00000162434:c:64841601-64844064	1:j:64841601-64844064	15	1.000	1.000	junction	46.484
Artery - Aorta	JAK1	gene:ENSG00000162434:c:64844215-64844754	1:j:64844215-64844754	15	1.000	1.000	junction	46.484
Artery - Aorta	JAK1	gene:ENSG00000162434:c:64844889-64845513	1:j:64844889-64845513	15	1.000	1.000	junction	46.484
Artery - Aorta	JAK1	gene:ENSG00000162434:c:64846736-64847532	1:j:64846736-64847532	15	1.000	1.000	junction	46.484
Artery - Aorta	JAK1	gene:ENSG00000162434:c:64857779-64860105	1:j:64857779-64860105	15	1.000	1.000	junction	46.484
Artery - Aorta	JAK1	gene:ENSG00000162434:c:64860262-64864787	1:j:64860262-64864787	15	1.000	1.000	junction	46.484
Artery - Aorta	JAK1	gene:ENSG00000162434:c:64864972-64866866	1:j:64864972-64866866	15	1.000	1.000	junction	46.484
Artery - Aorta	JAK1	gene:ENSG00000162434:c:64867208-64869311	1:j:64867208-64869311	15	1.000	1.000	junction	46.484
Artery - Aorta	JAK1	gene:ENSG00000162434:c:64879148-64883277	1:j:64879148-64883277	15	1.000	1.000	junction	46.484
Artery - Aorta	JAK1	gene:ENSG00000162434:c:64883475-64886259	1:j:64883475-64886259	15	1.000	1.000	junction	46.484
Artery - Aorta	JAK1	gene:ENSG00000162434:s:64837932-64838104	1:j:64836215-64837932	15	0.786	1.000	junction	46.484
Artery - Aorta	JAK1	gene:ENSG00000162434:s:64839496-64839795	1:j:64838589-64839603	15	0.813	1.000	junction	46.484
Artery - Aorta	JAK1	gene:ENSG00000162434:s:64846649-64846909	1:j:64845640-64846649	15	0.762	1.000	junction	46.484
Artery - Aorta	JAK1	gene:ENSG00000162434:s:64850804-64850910	1:j:64847675-64850804	15	0.919	1.000	junction	46.484
Artery - Aorta	JAK1	gene:ENSG00000162434:s:64855509-64855698	1:j:64850910-64855509	15	0.938	1.000	junction	46.484
Artery - Aorta	JAK1	gene:ENSG00000162434:s:64857656-64857779	1:j:64855698-64857656	15	0.909	1.000	junction	46.484
Artery - Aorta	JAK1	gene:ENSG00000162434:s:64873370-64873523	1:j:64869474-64873370	15	0.914	1.000	junction	46.484
Artery - Aorta	JAK1	gene:ENSG00000162434:s:64879025-64879148	1:j:64873523-64879025	15	0.944	1.000	junction	46.484
Artery - Aorta	JAK1	gene:ENSG00000162434:t:64847532-64847675	1:j:64847675-64850804	15	0.992	1.000	junction	46.484
Artery - Aorta	JAK1	gene:ENSG00000162434:t:64873370-64873523	1:j:64873523-64879025	15	0.871	1.000	junction	46.484
Artery - Aorta	JAK1	gene:ENSG00000162434:t:64886259-64886341	1:j:64886341-64966333	15	0.956	1.000	junction	46.484
Artery - Aorta	JAK2	gene:ENSG00000096968:c:5029906-5044403	9:j:5029906-5044403	14	1.000	0.933	junction	28.339
Artery - Aorta	JAK2	gene:ENSG00000096968:c:5044520-5050686	9:j:5044520-5050686	13	1.000	0.867	junction	28.339
Artery - Aorta	JAK2	gene:ENSG00000096968:c:5050831-5054563	9:j:5050831-5054563	14	1.000	0.933	junction	28.339
Artery - Aorta	JAK2	gene:ENSG00000096968:c:5069208-5069925	9:j:5069208-5069925	15	1.000	1.000	junction	28.339
Artery - Aorta	JAK2	gene:ENSG00000096968:c:5070052-5072492	9:j:5070052-5072492	15	1.000	1.000	junction	28.339
Artery - Aorta	JAK2	gene:ENSG00000096968:c:5072626-5073698	9:j:5072626-5073698	15	1.000	1.000	junction	28.339
Artery - Aorta	JAK2	gene:ENSG00000096968:c:5073785-5077453	9:j:5073785-5077453	15	1.000	1.000	junction	28.339
Artery - Aorta	JAK2	gene:ENSG00000096968:c:5077580-5078306	9:j:5077580-5078306	15	1.000	1.000	junction	28.339
Artery - Aorta	JAK2	gene:ENSG00000096968:c:5080380-5080533	9:j:5080380-5080533	15	1.000	1.000	junction	28.339
Artery - Aorta	JAK2	gene:ENSG00000096968:c:5080683-5081725	9:j:5080683-5081725	15	1.000	1.000	junction	28.339
Artery - Aorta	JAK2	gene:ENSG00000096968:c:5089863-5090446	9:j:5089863-5090446	15	1.000	1.000	junction	28.339
Artery - Aorta	JAK2	gene:ENSG00000096968:c:5090570-5090739	9:j:5090570-5090739	15	1.000	1.000	junction	28.339
Artery - Aorta	JAK2	gene:ENSG00000096968:c:5090911-5123004	9:j:5090911-5123004	15	1.000	1.000	junction	28.339
Artery - Aorta	JAK2	gene:ENSG00000096968:c:5126446-5126684	9:j:5126446-5126684	15	1.000	1.000	junction	28.339
Artery - Aorta	JAK2	gene:ENSG00000096968:s:5021963-5022213	9:j:5022213-5029783	14	0.966	0.933	junction	28.339
Artery - Aorta	JAK2	gene:ENSG00000096968:s:5054563-5054884	9:j:5054884-5055669	13	0.604	0.867	junction	28.339
Artery - Aorta	JAK2	gene:ENSG00000096968:s:5055669-5055788	9:j:5055788-5064883	15	0.925	1.000	junction	28.339
Artery - Aorta	JAK2	gene:ENSG00000096968:s:5064883-5065040	9:j:5065040-5066678	15	0.619	1.000	junction	28.339
Artery - Aorta	JAK2	gene:ENSG00000096968:s:5078306-5078444	9:j:5078444-5080229	15	0.712	1.000	junction	28.339
Artery - Aorta	JAK2	gene:ENSG00000096968:s:5081725-5081861	9:j:5081861-5089674	15	0.950	1.000	junction	28.339
Artery - Aorta	JAK2	gene:ENSG00000096968:s:5123004-5123121	9:j:5123121-5126333	15	0.714	1.000	junction	28.339
Artery - Aorta	JAM2	gene:ENSG00000154721:c:25639888-25683883	21:j:25639888-25683883	13	1.000	0.867	junction	15.392
Artery - Aorta	JAM2	gene:ENSG00000154721:c:25683948-25689866	21:j:25683948-25689866	13	1.000	0.867	junction	15.392
Artery - Aorta	JAM2	gene:ENSG00000154721:c:25689973-25693756	21:j:25689973-25693756	13	1.000	0.867	junction	15.392
Artery - Aorta	JAM2	gene:ENSG00000154721:c:25693908-25698677	21:j:25693908-25698677	15	1.000	1.000	junction	15.392
Artery - Aorta	JAM2	gene:ENSG00000154721:c:25698879-25702170	21:j:25698879-25702170	14	1.000	0.933	junction	15.392
Artery - Aorta	JAM2	gene:ENSG00000154721:s:25702170-25702269	21:j:25702269-25705979	15	0.940	1.000	junction	15.392
Artery - Aorta	JAM2	gene:ENSG00000154721:s:25705979-25706086	21:j:25706086-25709434	14	0.932	0.933	junction	15.392
Artery - Aorta	JAM2	gene:ENSG00000154721:s:25712019-25712382	21:j:25712382-25714640	14	0.705	0.933	junction	15.392
Artery - Aorta	JAM3	gene:ENSG00000166086:c:134139916-134140657	11:j:134139916-134140657	15	1.000	1.000	junction	77.721
Artery - Aorta	JAM3	gene:ENSG00000166086:c:134144393-134144792	11:j:134144393-134144792	15	1.000	1.000	junction	77.721
Artery - Aorta	JAM3	gene:ENSG00000166086:c:134148676-134148764	11:j:134148676-134148764	15	1.000	1.000	junction	77.721
Artery - Aorta	JAM3	gene:ENSG00000166086:c:134148818-134149146	11:j:134148818-134149146	15	1.000	1.000	junction	77.721
Artery - Aorta	JAM3	gene:ENSG00000166086:s:134140657-134140770	11:j:134140770-134144241	15	0.916	1.000	junction	77.721
Artery - Aorta	JAM3	gene:ENSG00000166086:s:134144792-134145431	11:j:134144994-134145946	15	0.858	1.000	junction	77.721
Artery - Aorta	JAM3	gene:ENSG00000166086:s:134145946-134146045	11:j:134146045-134148547	15	0.867	1.000	junction	77.721
Artery - Aorta	JAM3	gene:ENSG00000166086:t:134139851-134139916	11:j:134069159-134139851	15	0.987	1.000	junction	77.721
Artery - Aorta	JAZF1	gene:ENSG00000153814:s:27840698-27840867	7:j:27832976-27840698	15	0.804	1.000	junction	16.891
Artery - Aorta	JAZF1	gene:ENSG00000153814:s:27895219-27895416	7:j:27840867-27895220	15	0.951	1.000	junction	16.891
Artery - Aorta	JAZF1	gene:ENSG00000153814:s:27991909-27992056	7:j:27895416-27991909	15	0.958	1.000	junction	16.891
Artery - Aorta	JAZF1	gene:ENSG00000153814:t:27840698-27840867	7:j:27840867-27895220	15	0.817	1.000	junction	16.891
Artery - Aorta	JAZF1	gene:ENSG00000153814:t:27895219-27895416	7:j:27895416-27991909	15	0.911	1.000	junction	16.891
Artery - Aorta	JAZF1	gene:ENSG00000153814:t:27991909-27992056	7:j:27991981-28180463	15	0.955	1.000	junction	16.891
Artery - Aorta	JCAD	gene:ENSG00000165757:s:30026103-30029866	10:j:30017917-30026103	15	0.958	1.000	junction	25.550
Artery - Aorta	JDP2	gene:ENSG00000140044:s:75437898-75438121	14:j:75438121-75461426	15	0.866	1.000	junction	33.965
Artery - Aorta	JDP2	gene:ENSG00000140044:s:75461426-75461530	14:j:75461530-75469290	15	0.955	1.000	junction	33.965
Artery - Aorta	JKAMP	gene:ENSG00000050130:s:59487194-59487828	14:j:59487828-59495018	15	0.950	1.000	junction	32.654
Artery - Aorta	JKAMP	gene:ENSG00000050130:s:59495018-59495305	14:j:59495224-59498727	15	0.936	1.000	junction	32.654
Artery - Aorta	JKAMP	gene:ENSG00000050130:s:59498727-59498908	14:j:59498908-59501191	15	0.702	1.000	junction	32.654
Artery - Aorta	JKAMP	gene:ENSG00000050130:t:59487194-59487828	14:j:59486804-59487674	15	0.825	1.000	junction	32.654
Artery - Aorta	JKAMP	gene:ENSG00000050130:t:59503854-59505410	14:j:59501267-59503854	15	0.806	1.000	junction	32.654
Artery - Aorta	JMJD1C	gene:ENSG00000171988:c:63184738-63185563	10:j:63184738-63185563	15	1.000	1.000	junction	29.552
Artery - Aorta	JMJD1C	gene:ENSG00000171988:c:63185653-63186215	10:j:63185653-63186215	15	1.000	1.000	junction	29.552
Artery - Aorta	JMJD1C	gene:ENSG00000171988:c:63186383-63189168	10:j:63186383-63189168	15	1.000	1.000	junction	29.552
Artery - Aorta	JMJD1C	gene:ENSG00000171988:c:63189446-63190894	10:j:63189446-63190894	15	1.000	1.000	junction	29.552
Artery - Aorta	JMJD1C	gene:ENSG00000171988:c:63191108-63192938	10:j:63191108-63192938	15	1.000	1.000	junction	29.552
Artery - Aorta	JMJD1C	gene:ENSG00000171988:c:63194375-63197411	10:j:63194375-63197411	15	1.000	1.000	junction	29.552
Artery - Aorta	JMJD1C	gene:ENSG00000171988:s:63168435-63168566	10:j:63168134-63168435	15	0.524	1.000	junction	29.552
Artery - Aorta	JMJD1C	gene:ENSG00000171988:s:63176297-63176555	10:j:63168566-63176297	15	0.691	1.000	junction	29.552
Artery - Aorta	JMJD1C	gene:ENSG00000171988:s:63184608-63184738	10:j:63183569-63184608	15	0.909	1.000	junction	29.552
Artery - Aorta	JMJD1C	gene:ENSG00000171988:s:63193345-63193649	10:j:63193151-63193345	14	0.943	0.933	junction	29.552
Artery - Aorta	JMJD1C	gene:ENSG00000171988:s:63198513-63198727	10:j:63197563-63198513	14	0.751	0.933	junction	29.552
Artery - Aorta	JMJD1C	gene:ENSG00000171988:s:63200476-63200677	10:j:63198727-63200476	13	0.719	0.867	junction	29.552
Artery - Aorta	JMJD1C	gene:ENSG00000171988:s:63206595-63208801	10:j:63200677-63206595	15	0.867	1.000	junction	29.552
Artery - Aorta	JMJD1C	gene:ENSG00000171988:t:63168435-63168566	10:j:63168566-63176297	15	0.988	1.000	junction	29.552
Artery - Aorta	JMJD1C	gene:ENSG00000171988:t:63176800-63177856	10:j:63177856-63183447	15	0.840	1.000	junction	29.552
Artery - Aorta	JMJD6	gene:ENSG00000070495:c:76725855-76726347	17:j:76725855-76726347	15	1.000	1.000	junction	57.121
Artery - Aorta	JMJD6	gene:ENSG00000070495:s:76720360-76720637	17:j:76718860-76720360	15	0.828	1.000	junction	57.121
Artery - Aorta	JMJD6	gene:ENSG00000070495:s:76721798-76721933	17:j:76720498-76721798	15	0.581	1.000	junction	57.121
Artery - Aorta	JMJD6	gene:ENSG00000070495:s:76725467-76725855	17:j:76724058-76725467	15	0.943	1.000	junction	57.121
Artery - Aorta	JMJD6	gene:ENSG00000070495:t:76720360-76720637	17:j:76720498-76721798	15	0.549	1.000	junction	57.121
Artery - Aorta	JMJD6	gene:ENSG00000070495:t:76721798-76721933	17:j:76721933-76723772	15	0.739	1.000	junction	57.121
Artery - Aorta	JMJD8	gene:ENSG00000161999:c:683234-683322	16:j:683234-683322	15	1.000	1.000	junction	90.583
Artery - Aorta	JMJD8	gene:ENSG00000161999:c:683441-683530	16:j:683441-683530	15	1.000	1.000	junction	90.583
Artery - Aorta	JMJD8	gene:ENSG00000161999:s:683167-683234	16:j:683087-683167	15	0.943	1.000	junction	90.583
Artery - Aorta	JMJD8	gene:ENSG00000161999:s:683910-684155	16:j:683909-684066	15	0.827	1.000	junction	90.583
Artery - Aorta	JMJD8	gene:ENSG00000161999:t:681671-682874	16:j:682874-682953	15	0.881	1.000	junction	90.583
Artery - Aorta	JMJD8	gene:ENSG00000161999:t:683685-683781	16:j:683781-683861	15	0.938	1.000	junction	90.583
Artery - Aorta	JMJD8	gene:ENSG00000161999:t:683861-683909	16:j:683909-684066	15	0.912	1.000	junction	90.583
Artery - Aorta	JOSD1	gene:ENSG00000100221:c:38688001-38688935	22:j:38688001-38688935	15	1.000	1.000	junction	30.081
Artery - Aorta	JOSD1	gene:ENSG00000100221:s:38699801-38700123	22:j:38689424-38699803	15	0.929	1.000	junction	30.081
Artery - Aorta	JOSD1	gene:ENSG00000100221:t:38688935-38689129	22:j:38689129-38689296	15	0.986	1.000	junction	30.081
Artery - Aorta	JOSD2	gene:ENSG00000161677:c:50506272-50506378	19:j:50506272-50506378	15	1.000	1.000	junction	47.820
Artery - Aorta	JOSD2	gene:ENSG00000161677:s:50510140-50510448	19:j:50507699-50510286	15	0.811	1.000	junction	47.820
Artery - Aorta	JOSD2	gene:ENSG00000161677:s:50511075-50511353	19:j:50510448-50511117	15	0.698	1.000	junction	47.820
Artery - Aorta	JOSD2	gene:ENSG00000161677:t:50506378-50506572	19:j:50506572-50507574	15	0.877	1.000	junction	47.820
Artery - Aorta	JPH2	gene:ENSG00000149596:c:44114876-44115665	20:j:44114876-44115665	15	1.000	1.000	junction	37.917
Artery - Aorta	JPH2	gene:ENSG00000149596:s:44114782-44114876	20:j:44113503-44114782	15	0.682	1.000	junction	37.917
Artery - Aorta	JPH2	gene:ENSG00000149596:s:44159618-44160407	20:j:44118623-44159618	15	0.960	1.000	junction	37.917
Artery - Aorta	JPH2	gene:ENSG00000149596:s:44186327-44187578	20:j:44160407-44186327	15	0.781	1.000	junction	37.917
Artery - Aorta	JPH2	gene:ENSG00000149596:t:44111695-44113503	20:j:44113503-44114782	15	0.965	1.000	junction	37.917
Artery - Aorta	JPH2	gene:ENSG00000149596:t:44115665-44116386	20:j:44116386-44118505	15	0.960	1.000	junction	37.917
Artery - Aorta	JPH2	gene:ENSG00000149596:t:44159618-44160407	20:j:44160407-44186327	15	0.817	1.000	junction	37.917
Artery - Aorta	JPT1	gene:ENSG00000189159:c:75147653-75148529	17:j:75147653-75148529	14	1.000	0.933	junction	17.709
Artery - Aorta	JPT1	gene:ENSG00000189159:s:75146666-75146780	17:j:75136250-75146666	15	0.958	1.000	junction	17.709
Artery - Aorta	JPT1	gene:ENSG00000189159:s:75154342-75154683	17:j:75148671-75154342	15	0.955	1.000	junction	17.709
Artery - Aorta	JPT1	gene:ENSG00000189159:t:75148529-75148671	17:j:75148671-75154342	15	0.942	1.000	junction	17.709
Artery - Aorta	JPT2	gene:ENSG00000206053:c:1697860-1698811	16:j:1697860-1698811	15	1.000	1.000	junction	19.386
Artery - Aorta	JPT2	gene:ENSG00000206053:s:1678256-1678683	16:j:1678356-1685439	15	0.925	1.000	junction	19.386
Artery - Aorta	JPT2	gene:ENSG00000206053:s:1685381-1685587	16:j:1685587-1691843	15	0.858	1.000	junction	19.386
Artery - Aorta	JPT2	gene:ENSG00000206053:s:1698811-1699599	16:i:1699600-1700073	15	0.994	1.000	intron	19.386
Artery - Aorta	JPT2	gene:ENSG00000206053:t:1685381-1685587	16:j:1678356-1685439	15	0.944	1.000	junction	19.386
Artery - Aorta	JPT2	gene:ENSG00000206053:t:1691843-1691985	16:j:1685587-1691843	15	0.946	1.000	junction	19.386
Artery - Aorta	JPT2	gene:ENSG00000206053:t:1697812-1697860	16:j:1691985-1697812	15	0.841	1.000	junction	19.386
Artery - Aorta	JPX	gene:ENSG00000225470:s:73944184-73944465	X:j:73944465-73944584	15	0.961	1.000	junction	14.890
Artery - Aorta	JPX	gene:ENSG00000225470:t:73999355-74000496	X:i:73999115-73999354	14	0.886	0.933	intron	14.890
Artery - Aorta	JRK	gene:ENSG00000234616:s:142658364-142658944	8:i:142658081-142658363	14	0.867	0.933	intron	4.356
Artery - Aorta	JTB	gene:ENSG00000143543:s:153977544-153977688	1:i:153977395-153977543	15	0.972	1.000	intron	129.989
Artery - Aorta	JUND	gene:ENSG00000130522:s:18280411-18281622	19:i:18280338-18280411	15	0.996	1.000	intron	186.090
Artery - Aorta	JUP	gene:ENSG00000173801:c:41757536-41757634	17:j:41757536-41757634	15	1.000	1.000	junction	34.051
Artery - Aorta	JUP	gene:ENSG00000173801:c:41758518-41758715	17:j:41758518-41758715	15	1.000	1.000	junction	34.051
Artery - Aorta	JUP	gene:ENSG00000173801:c:41764816-41764923	17:j:41764816-41764923	15	1.000	1.000	junction	34.051
Artery - Aorta	JUP	gene:ENSG00000173801:c:41765067-41767379	17:j:41765067-41767379	15	1.000	1.000	junction	34.051
Artery - Aorta	JUP	gene:ENSG00000173801:c:41767580-41768969	17:j:41767580-41768969	15	1.000	1.000	junction	34.051
Artery - Aorta	JUP	gene:ENSG00000173801:c:41769207-41769418	17:j:41769207-41769418	15	1.000	1.000	junction	34.051
Artery - Aorta	JUP	gene:ENSG00000173801:s:41756175-41756214	17:j:41755895-41756175	15	0.687	1.000	junction	34.051
Artery - Aorta	JUP	gene:ENSG00000173801:s:41757415-41757536	17:j:41756214-41757415	15	0.982	1.000	junction	34.051
Artery - Aorta	JUP	gene:ENSG00000173801:s:41758172-41758518	17:j:41757784-41758399	15	0.731	1.000	junction	34.051
Artery - Aorta	JUP	gene:ENSG00000173801:s:41762983-41763321	17:j:41758870-41762983	15	0.987	1.000	junction	34.051
Artery - Aorta	JUP	gene:ENSG00000173801:s:41764713-41764816	17:j:41763321-41764713	15	0.868	1.000	junction	34.051
Artery - Aorta	JUP	gene:ENSG00000173801:s:41771417-41771864	17:j:41769677-41771647	15	0.981	1.000	junction	34.051
Artery - Aorta	JUP	gene:ENSG00000173801:s:41786503-41786765	17:j:41771862-41786588	13	0.580	0.867	junction	34.051
Artery - Aorta	JUP	gene:ENSG00000173801:t:41771417-41771864	17:j:41771862-41786588	13	0.509	0.867	junction	34.051
Artery - Aorta	KALRN	gene:ENSG00000160145:c:124228064-124234829	3:j:124228064-124234829	14	1.000	0.933	junction	82.736
Artery - Aorta	KALRN	gene:ENSG00000160145:c:124234943-124264498	3:j:124234943-124264498	15	1.000	1.000	junction	82.736
Artery - Aorta	KALRN	gene:ENSG00000160145:c:124264690-124268743	3:j:124264690-124268743	15	1.000	1.000	junction	82.736
Artery - Aorta	KALRN	gene:ENSG00000160145:c:124298913-124325980	3:j:124298913-124325980	15	1.000	1.000	junction	82.736
Artery - Aorta	KALRN	gene:ENSG00000160145:c:124326171-124329861	3:j:124326171-124329861	15	1.000	1.000	junction	82.736
Artery - Aorta	KALRN	gene:ENSG00000160145:c:124334495-124347143	3:j:124334495-124347143	14	1.000	0.933	junction	82.736
Artery - Aorta	KALRN	gene:ENSG00000160145:c:124347265-124384845	3:j:124347265-124384845	15	1.000	1.000	junction	82.736
Artery - Aorta	KALRN	gene:ENSG00000160145:c:124413665-124422812	3:j:124413665-124422812	15	1.000	1.000	junction	82.736
Artery - Aorta	KALRN	gene:ENSG00000160145:c:124439037-124441945	3:j:124439037-124441945	15	1.000	1.000	junction	82.736
Artery - Aorta	KALRN	gene:ENSG00000160145:c:124446276-124446763	3:j:124446276-124446763	15	1.000	1.000	junction	82.736
Artery - Aorta	KALRN	gene:ENSG00000160145:c:124455359-124456610	3:j:124455359-124456610	15	1.000	1.000	junction	82.736
Artery - Aorta	KALRN	gene:ENSG00000160145:c:124461956-124462524	3:j:124461956-124462524	15	1.000	1.000	junction	82.736
Artery - Aorta	KALRN	gene:ENSG00000160145:c:124474732-124477245	3:j:124474732-124477245	15	1.000	1.000	junction	82.736
Artery - Aorta	KALRN	gene:ENSG00000160145:c:124482900-124488204	3:j:124482900-124488204	15	1.000	1.000	junction	82.736
Artery - Aorta	KALRN	gene:ENSG00000160145:c:124491424-124492740	3:j:124491424-124492740	15	1.000	1.000	junction	82.736
Artery - Aorta	KALRN	gene:ENSG00000160145:c:124492882-124496311	3:j:124492882-124496311	15	1.000	1.000	junction	82.736
Artery - Aorta	KALRN	gene:ENSG00000160145:c:124655667-124657448	3:j:124655667-124657448	15	1.000	1.000	junction	82.736
Artery - Aorta	KALRN	gene:ENSG00000160145:c:124657551-124657734	3:j:124657551-124657734	15	1.000	1.000	junction	82.736
Artery - Aorta	KALRN	gene:ENSG00000160145:c:124657803-124658431	3:j:124657803-124658431	15	1.000	1.000	junction	82.736
Artery - Aorta	KALRN	gene:ENSG00000160145:c:124658517-124659365	3:j:124658517-124659365	15	1.000	1.000	junction	82.736
Artery - Aorta	KALRN	gene:ENSG00000160145:c:124659457-124660923	3:j:124659457-124660923	15	1.000	1.000	junction	82.736
Artery - Aorta	KALRN	gene:ENSG00000160145:c:124660973-124661851	3:j:124660973-124661851	15	1.000	1.000	junction	82.736
Artery - Aorta	KALRN	gene:ENSG00000160145:c:124666634-124667012	3:j:124666634-124667012	15	1.000	1.000	junction	82.736
Artery - Aorta	KALRN	gene:ENSG00000160145:s:124384563-124385036	3:j:124385036-124395135	15	0.830	1.000	junction	82.736
Artery - Aorta	KALRN	gene:ENSG00000160145:s:124398697-124398871	3:j:124398871-124413470	15	0.957	1.000	junction	82.736
Artery - Aorta	KALRN	gene:ENSG00000160145:s:124422812-124422978	3:j:124422978-124430656	15	0.906	1.000	junction	82.736
Artery - Aorta	KALRN	gene:ENSG00000160145:s:124430656-124430775	3:j:124430775-124434334	15	0.804	1.000	junction	82.736
Artery - Aorta	KALRN	gene:ENSG00000160145:s:124434307-124434525	3:j:124434525-124438888	15	0.894	1.000	junction	82.736
Artery - Aorta	KALRN	gene:ENSG00000160145:s:124441945-124442059	3:j:124442059-124446161	15	0.867	1.000	junction	82.736
Artery - Aorta	KALRN	gene:ENSG00000160145:s:124446763-124446885	3:j:124446885-124455177	15	0.715	1.000	junction	82.736
Artery - Aorta	KALRN	gene:ENSG00000160145:s:124456610-124456728	3:j:124456728-124461890	15	0.922	1.000	junction	82.736
Artery - Aorta	KALRN	gene:ENSG00000160145:s:124462524-124462674	3:j:124462633-124474663	15	0.952	1.000	junction	82.736
Artery - Aorta	KALRN	gene:ENSG00000160145:s:124477245-124477334	3:j:124477334-124482808	15	0.816	1.000	junction	82.736
Artery - Aorta	KALRN	gene:ENSG00000160145:s:124490694-124490884	3:j:124490884-124491323	15	0.965	1.000	junction	82.736
Artery - Aorta	KALRN	gene:ENSG00000160145:s:124496311-124496413	3:j:124496413-124562843	15	0.664	1.000	junction	82.736
Artery - Aorta	KALRN	gene:ENSG00000160145:s:124632420-124632703	3:j:124632703-124633849	15	0.607	1.000	junction	82.736
Artery - Aorta	KALRN	gene:ENSG00000160145:s:124633849-124633953	3:j:124633953-124650808	15	0.819	1.000	junction	82.736
Artery - Aorta	KALRN	gene:ENSG00000160145:s:124661851-124661928	3:j:124661928-124666449	15	0.839	1.000	junction	82.736
Artery - Aorta	KALRN	gene:ENSG00000160145:s:124667012-124667183	3:j:124667183-124671660	15	0.918	1.000	junction	82.736
Artery - Aorta	KALRN	gene:ENSG00000160145:s:124671660-124671898	3:j:124671898-124674364	15	0.882	1.000	junction	82.736
Artery - Aorta	KALRN	gene:ENSG00000160145:t:124413470-124413665	3:j:124398871-124413470	15	0.902	1.000	junction	82.736
Artery - Aorta	KALRN	gene:ENSG00000160145:t:124562700-124563089	3:j:124496413-124562843	15	0.982	1.000	junction	82.736
Artery - Aorta	KALRN	gene:ENSG00000160145:t:124632420-124632703	3:j:124563089-124632420	15	0.967	1.000	junction	82.736
Artery - Aorta	KALRN	gene:ENSG00000160145:t:124650808-124650938	3:j:124633953-124650808	15	0.843	1.000	junction	82.736
Artery - Aorta	KANK1	gene:ENSG00000107104:c:713464-730051	9:j:713464-730051	15	1.000	1.000	junction	116.926
Artery - Aorta	KANK1	gene:ENSG00000107104:c:740934-742205	9:j:740934-742205	15	1.000	1.000	junction	116.926
Artery - Aorta	KANK1	gene:ENSG00000107104:s:730051-730248	9:j:730248-731158	15	0.877	1.000	junction	116.926
Artery - Aorta	KANK1	gene:ENSG00000107104:s:731158-731266	9:j:731266-732378	15	0.533	1.000	junction	116.926
Artery - Aorta	KANK1	gene:ENSG00000107104:s:734748-734835	9:j:734835-738285	15	0.888	1.000	junction	116.926
Artery - Aorta	KANK1	gene:ENSG00000107104:s:738285-738504	9:j:738504-740792	15	0.862	1.000	junction	116.926
Artery - Aorta	KANK1	gene:ENSG00000107104:s:742205-742405	9:j:742405-744491	15	0.795	1.000	junction	116.926
Artery - Aorta	KANK1	gene:ENSG00000107104:s:744491-744589	9:j:744589-745173	15	0.591	1.000	junction	116.926
Artery - Aorta	KANK1	gene:ENSG00000107104:t:734748-734835	9:j:732617-734748	15	0.608	1.000	junction	116.926
Artery - Aorta	KANK1	gene:ENSG00000107104:t:738285-738504	9:j:734835-738285	15	0.819	1.000	junction	116.926
Artery - Aorta	KANK2	gene:ENSG00000197256:c:11169966-11170048	19:j:11169966-11170048	15	1.000	1.000	junction	297.007
Artery - Aorta	KANK2	gene:ENSG00000197256:c:11173123-11174473	19:j:11173123-11174473	15	1.000	1.000	junction	297.007
Artery - Aorta	KANK2	gene:ENSG00000197256:c:11174692-11175902	19:j:11174692-11175902	15	1.000	1.000	junction	297.007
Artery - Aorta	KANK2	gene:ENSG00000197256:c:11194042-11194475	19:j:11194042-11194475	15	1.000	1.000	junction	297.007
Artery - Aorta	KANK2	gene:ENSG00000197256:s:11169676-11169966	19:j:11166611-11169877	15	0.888	1.000	junction	297.007
Artery - Aorta	KANK2	gene:ENSG00000197256:s:11178345-11178471	19:j:11176817-11178345	15	0.816	1.000	junction	297.007
Artery - Aorta	KANK2	gene:ENSG00000197256:s:11178553-11178720	19:j:11178447-11178553	15	0.789	1.000	junction	297.007
Artery - Aorta	KANK2	gene:ENSG00000197256:s:11197485-11197548	19:j:11195820-11197485	15	0.589	1.000	junction	297.007
Artery - Aorta	KANK2	gene:ENSG00000197256:t:11178553-11178720	19:j:11178720-11192831	15	0.952	1.000	junction	297.007
Artery - Aorta	KANK2	gene:ENSG00000197256:t:11194553-11194590	19:j:11194590-11195556	15	0.595	1.000	junction	297.007
Artery - Aorta	KANK2	gene:ENSG00000197256:t:11195556-11195881	19:j:11195820-11197485	15	0.525	1.000	junction	297.007
Artery - Aorta	KANSL1	gene:ENSG00000120071:c:46031703-46032047	17:j:46031703-46032047	15	1.000	1.000	junction	27.037
Artery - Aorta	KANSL1	gene:ENSG00000120071:c:46033192-46033403	17:j:46033192-46033403	15	1.000	1.000	junction	27.037
Artery - Aorta	KANSL1	gene:ENSG00000120071:c:46066732-46067549	17:j:46066732-46067549	15	1.000	1.000	junction	27.037
Artery - Aorta	KANSL1	gene:ENSG00000120071:s:46034161-46034285	17:j:46033460-46034161	14	0.683	0.933	junction	27.037
Artery - Aorta	KANSL1	gene:ENSG00000120071:s:46037325-46038686	17:j:46034285-46038538	15	0.633	1.000	junction	27.037
Artery - Aorta	KANSL1	gene:ENSG00000120071:s:46039702-46046121	17:j:46039215-46039702	15	0.853	1.000	junction	27.037
Artery - Aorta	KANSL1	gene:ENSG00000120071:t:46034161-46034285	17:j:46034285-46038538	15	0.782	1.000	junction	27.037
Artery - Aorta	KANSL1	gene:ENSG00000120071:t:46037325-46038686	17:j:46038686-46039027	14	0.678	0.933	junction	27.037
Artery - Aorta	KANSL1	gene:ENSG00000120071:t:46067549-46067667	17:j:46067667-46082441	13	0.845	0.867	junction	27.037
Artery - Aorta	KANSL1L	gene:ENSG00000144445:c:210028969-210029803	2:j:210028969-210029803	15	1.000	1.000	junction	24.663
Artery - Aorta	KANSL1L	gene:ENSG00000144445:c:210129172-210153495	2:j:210129172-210153495	14	1.000	0.933	junction	24.663
Artery - Aorta	KANSL1L	gene:ENSG00000144445:s:210025104-210025216	2:j:210024201-210025104	15	0.552	1.000	junction	24.663
Artery - Aorta	KANSL1L	gene:ENSG00000144445:s:210028845-210028969	2:i:210027351-210028844	15	0.552	1.000	intron	24.663
Artery - Aorta	KANSL1L	gene:ENSG00000144445:s:210104020-210104301	2:j:210098207-210104104	15	0.765	1.000	junction	24.663
Artery - Aorta	KANSL1L	gene:ENSG00000144445:t:210104020-210104301	2:j:210104301-210129031	14	0.934	0.933	junction	24.663
Artery - Aorta	KANSL2	gene:ENSG00000139620:c:48654175-48654941	12:j:48654175-48654941	15	1.000	1.000	junction	21.321
Artery - Aorta	KANSL2	gene:ENSG00000139620:c:48667789-48669106	12:j:48667789-48669106	15	1.000	1.000	junction	21.321
Artery - Aorta	KANSL2	gene:ENSG00000139620:s:48660366-48660619	12:j:48655060-48660366	15	0.730	1.000	junction	21.321
Artery - Aorta	KANSL2	gene:ENSG00000139620:s:48667693-48667789	12:j:48660619-48667693	15	0.584	1.000	junction	21.321
Artery - Aorta	KANSL2	gene:ENSG00000139620:s:48679655-48679693	12:j:48679150-48679655	15	0.576	1.000	junction	21.321
Artery - Aorta	KANSL2	gene:ENSG00000139620:t:48654941-48655060	12:j:48655060-48660366	15	0.697	1.000	junction	21.321
Artery - Aorta	KANSL2	gene:ENSG00000139620:t:48660366-48660619	12:j:48660619-48667693	15	0.661	1.000	junction	21.321
Artery - Aorta	KANSL2	gene:ENSG00000139620:t:48669106-48669272	12:j:48669272-48671799	15	0.977	1.000	junction	21.321
Artery - Aorta	KANSL2	gene:ENSG00000139620:t:48671799-48671962	12:j:48671962-48679036	15	0.615	1.000	junction	21.321
Artery - Aorta	KANSL2	gene:ENSG00000139620:t:48679761-48680058	12:j:48679833-48681382	15	0.928	1.000	junction	21.321
Artery - Aorta	KANSL3	gene:ENSG00000114982:c:96602862-96604250	2:j:96602862-96604250	15	1.000	1.000	junction	28.690
Artery - Aorta	KANSL3	gene:ENSG00000114982:c:96604380-96604779	2:j:96604380-96604779	15	1.000	1.000	junction	28.690
Artery - Aorta	KANSL3	gene:ENSG00000114982:c:96608664-96608864	2:j:96608664-96608864	15	1.000	1.000	junction	28.690
Artery - Aorta	KANSL3	gene:ENSG00000114982:c:96609064-96609499	2:j:96609064-96609499	15	1.000	1.000	junction	28.690
Artery - Aorta	KANSL3	gene:ENSG00000114982:c:96609562-96610726	2:j:96609562-96610726	15	1.000	1.000	junction	28.690
Artery - Aorta	KANSL3	gene:ENSG00000114982:c:96610883-96611064	2:j:96610883-96611064	15	1.000	1.000	junction	28.690
Artery - Aorta	KANSL3	gene:ENSG00000114982:c:96611138-96612282	2:j:96611138-96612282	15	1.000	1.000	junction	28.690
Artery - Aorta	KANSL3	gene:ENSG00000114982:c:96612353-96612462	2:j:96612353-96612462	15	1.000	1.000	junction	28.690
Artery - Aorta	KANSL3	gene:ENSG00000114982:c:96612934-96613488	2:j:96612934-96613488	15	1.000	1.000	junction	28.690
Artery - Aorta	KANSL3	gene:ENSG00000114982:s:96601643-96601911	2:j:96595631-96601643	15	0.832	1.000	junction	28.690
Artery - Aorta	KANSL3	gene:ENSG00000114982:s:96602753-96602862	2:j:96602338-96602753	15	0.645	1.000	junction	28.690
Artery - Aorta	KANSL3	gene:ENSG00000114982:s:96605320-96606834	2:j:96604863-96605320	15	0.826	1.000	junction	28.690
Artery - Aorta	KANSL3	gene:ENSG00000114982:s:96608508-96608664	2:j:96605511-96608508	15	0.791	1.000	junction	28.690
Artery - Aorta	KANSL3	gene:ENSG00000114982:s:96619359-96619544	2:j:96613619-96619359	15	0.773	1.000	junction	28.690
Artery - Aorta	KANSL3	gene:ENSG00000114982:t:96593170-96595631	2:j:96595631-96601643	15	0.873	1.000	junction	28.690
Artery - Aorta	KANSL3	gene:ENSG00000114982:t:96601643-96601911	2:j:96601776-96602116	15	0.750	1.000	junction	28.690
Artery - Aorta	KANSL3	gene:ENSG00000114982:t:96605320-96606834	2:j:96605511-96608508	15	0.895	1.000	junction	28.690
Artery - Aorta	KANSL3	gene:ENSG00000114982:t:96613488-96613619	2:j:96613619-96619359	15	0.683	1.000	junction	28.690
Artery - Aorta	KANSL3	gene:ENSG00000114982:t:96619359-96619544	2:j:96619544-96619672	15	0.682	1.000	junction	28.690
Artery - Aorta	KARS	gene:ENSG00000065427:c:75628712-75629415	16:j:75628712-75629415	15	1.000	1.000	junction	63.863
Artery - Aorta	KARS	gene:ENSG00000065427:c:75629541-75630423	16:j:75629541-75630423	15	1.000	1.000	junction	63.863
Artery - Aorta	KARS	gene:ENSG00000065427:c:75630508-75631168	16:j:75630508-75631168	15	1.000	1.000	junction	63.863
Artery - Aorta	KARS	gene:ENSG00000065427:c:75631253-75631416	16:j:75631253-75631416	15	1.000	1.000	junction	63.863
Artery - Aorta	KARS	gene:ENSG00000065427:c:75631589-75631693	16:j:75631589-75631693	15	1.000	1.000	junction	63.863
Artery - Aorta	KARS	gene:ENSG00000065427:c:75631855-75634173	16:j:75631855-75634173	15	1.000	1.000	junction	63.863
Artery - Aorta	KARS	gene:ENSG00000065427:c:75634292-75635680	16:j:75634292-75635680	15	1.000	1.000	junction	63.863
Artery - Aorta	KARS	gene:ENSG00000065427:c:75635805-75635912	16:j:75635805-75635912	15	1.000	1.000	junction	63.863
Artery - Aorta	KARS	gene:ENSG00000065427:s:75641564-75641723	16:j:75640349-75641564	15	0.934	1.000	junction	63.863
Artery - Aorta	KARS	gene:ENSG00000065427:s:75647464-75647679	16:j:75641723-75647578	15	0.860	1.000	junction	63.863
Artery - Aorta	KARS	gene:ENSG00000065427:s:75648468-75648643	16:i:75647680-75648467	15	0.989	1.000	intron	63.863
Artery - Aorta	KARS	gene:ENSG00000065427:t:75635912-75636098	16:j:75636098-75636454	15	0.979	1.000	junction	63.863
Artery - Aorta	KARS	gene:ENSG00000065427:t:75636454-75636547	16:j:75636547-75640184	15	0.945	1.000	junction	63.863
Artery - Aorta	KARS	gene:ENSG00000065427:t:75641564-75641723	16:j:75641723-75647578	15	0.763	1.000	junction	63.863
Artery - Aorta	KAT14	gene:ENSG00000149474:c:18162945-18181710	20:j:18162945-18181710	14	1.000	0.933	junction	6.834
Artery - Aorta	KAT14	gene:ENSG00000149474:s:18184602-18184792	20:j:18184792-18187286	13	0.797	0.867	junction	6.834
Artery - Aorta	KAT2A	gene:ENSG00000108773:c:42113842-42114000	17:j:42113842-42114000	15	1.000	1.000	junction	56.624
Artery - Aorta	KAT2A	gene:ENSG00000108773:c:42114282-42114358	17:j:42114282-42114358	15	1.000	1.000	junction	56.624
Artery - Aorta	KAT2A	gene:ENSG00000108773:c:42117161-42117388	17:j:42117161-42117388	15	1.000	1.000	junction	56.624
Artery - Aorta	KAT2A	gene:ENSG00000108773:c:42117596-42117678	17:j:42117596-42117678	15	1.000	1.000	junction	56.624
Artery - Aorta	KAT2A	gene:ENSG00000108773:c:42119436-42119537	17:j:42119436-42119537	15	1.000	1.000	junction	56.624
Artery - Aorta	KAT2A	gene:ENSG00000108773:c:42119718-42120030	17:j:42119718-42120030	15	1.000	1.000	junction	56.624
Artery - Aorta	KAT2A	gene:ENSG00000108773:s:42114219-42114282	17:j:42114084-42114219	15	0.591	1.000	junction	56.624
Artery - Aorta	KAT2A	gene:ENSG00000108773:s:42114889-42115035	17:j:42114604-42114892	15	0.581	1.000	junction	56.624
Artery - Aorta	KAT2A	gene:ENSG00000108773:s:42115693-42115833	17:j:42115035-42115723	15	0.780	1.000	junction	56.624
Artery - Aorta	KAT2A	gene:ENSG00000108773:s:42117035-42117161	17:j:42115833-42117035	15	0.865	1.000	junction	56.624
Artery - Aorta	KAT2A	gene:ENSG00000108773:s:42118297-42118403	17:j:42118017-42118297	15	0.964	1.000	junction	56.624
Artery - Aorta	KAT2A	gene:ENSG00000108773:s:42119054-42119436	17:j:42118403-42119054	15	0.798	1.000	junction	56.624
Artery - Aorta	KAT2A	gene:ENSG00000108773:t:42117678-42117814	17:j:42117814-42117907	15	0.960	1.000	junction	56.624
Artery - Aorta	KAT2B	gene:ENSG00000114166:c:20095408-20099862	3:j:20095408-20099862	13	1.000	0.867	junction	18.067
Artery - Aorta	KAT2B	gene:ENSG00000114166:c:20099954-20101287	3:j:20099954-20101287	13	1.000	0.867	junction	18.067
Artery - Aorta	KAT2B	gene:ENSG00000114166:c:20111787-20114882	3:j:20111787-20114882	15	1.000	1.000	junction	18.067
Artery - Aorta	KAT2B	gene:ENSG00000114166:c:20114988-20119598	3:j:20114988-20119598	15	1.000	1.000	junction	18.067
Artery - Aorta	KAT2B	gene:ENSG00000114166:c:20119723-20122668	3:j:20119723-20122668	15	1.000	1.000	junction	18.067
Artery - Aorta	KAT2B	gene:ENSG00000114166:c:20122804-20125905	3:j:20122804-20125905	15	1.000	1.000	junction	18.067
Artery - Aorta	KAT2B	gene:ENSG00000114166:c:20126113-20127423	3:j:20126113-20127423	15	1.000	1.000	junction	18.067
Artery - Aorta	KAT2B	gene:ENSG00000114166:c:20137052-20140221	3:j:20137052-20140221	15	1.000	1.000	junction	18.067
Artery - Aorta	KAT2B	gene:ENSG00000114166:c:20147999-20148243	3:j:20147999-20148243	14	1.000	0.933	junction	18.067
Artery - Aorta	KAT2B	gene:ENSG00000114166:s:20127423-20127549	3:j:20127549-20136942	15	0.970	1.000	junction	18.067
Artery - Aorta	KAT2B	gene:ENSG00000114166:s:20140221-20140364	3:j:20140364-20146316	14	0.870	0.933	junction	18.067
Artery - Aorta	KAT2B	gene:ENSG00000114166:s:20146316-20146581	3:j:20146430-20147963	15	0.782	1.000	junction	18.067
Artery - Aorta	KAT2B	gene:ENSG00000114166:s:20148240-20148306	3:j:20148306-20148403	14	0.833	0.933	junction	18.067
Artery - Aorta	KAT2B	gene:ENSG00000114166:t:20152332-20154404	3:j:20148487-20152332	14	0.593	0.933	junction	18.067
Artery - Aorta	KAT5	gene:ENSG00000172977:c:65712834-65712922	11:j:65712834-65712922	15	1.000	1.000	junction	43.499
Artery - Aorta	KAT5	gene:ENSG00000172977:c:65716807-65716889	11:j:65716807-65716889	15	1.000	1.000	junction	43.499
Artery - Aorta	KAT5	gene:ENSG00000172977:s:65712922-65713319	11:j:65713058-65713593	15	0.563	1.000	junction	43.499
Artery - Aorta	KAT5	gene:ENSG00000172977:s:65713774-65713848	11:j:65713848-65714495	15	0.964	1.000	junction	43.499
Artery - Aorta	KAT5	gene:ENSG00000172977:s:65714821-65714938	11:j:65714910-65716667	15	0.761	1.000	junction	43.499
Artery - Aorta	KAT5	gene:ENSG00000172977:s:65718873-65718954	11:i:65718955-65719046	15	0.543	1.000	intron	43.499
Artery - Aorta	KAT5	gene:ENSG00000172977:t:65712620-65712834	11:j:65712445-65712766	15	0.966	1.000	junction	43.499
Artery - Aorta	KAT5	gene:ENSG00000172977:t:65713593-65713667	11:j:65713058-65713593	15	0.515	1.000	junction	43.499
Artery - Aorta	KAT5	gene:ENSG00000172977:t:65714660-65714743	11:i:65714646-65714659	15	0.981	1.000	intron	43.499
Artery - Aorta	KAT6A	gene:ENSG00000083168:c:41934867-41937256	8:j:41934867-41937256	14	1.000	0.933	junction	11.082
Artery - Aorta	KAT6A	gene:ENSG00000083168:c:41937568-41940842	8:j:41937568-41940842	14	1.000	0.933	junction	11.082
Artery - Aorta	KAT6A	gene:ENSG00000083168:c:41943000-41943748	8:j:41943000-41943748	13	1.000	0.867	junction	11.082
Artery - Aorta	KAT6B	gene:ENSG00000156650:s:75024958-75026164	10:j:75025249-75028489	13	0.555	0.867	junction	8.699
Artery - Aorta	KAT7	gene:ENSG00000136504:c:49818011-49821337	17:j:49818011-49821337	15	1.000	1.000	junction	27.838
Artery - Aorta	KAT7	gene:ENSG00000136504:c:49821426-49821650	17:j:49821426-49821650	15	1.000	1.000	junction	27.838
Artery - Aorta	KAT7	gene:ENSG00000136504:s:49805363-49805445	17:j:49805445-49809119	15	0.729	1.000	junction	27.838
Artery - Aorta	KAT7	gene:ENSG00000136504:t:49791886-49792033	17:j:49788849-49791886	14	0.965	0.933	junction	27.838
Artery - Aorta	KAT7	gene:ENSG00000136504:t:49811476-49811574	17:j:49809208-49811476	15	0.762	1.000	junction	27.838
Artery - Aorta	KAT7	gene:ENSG00000136504:t:49815803-49815913	17:j:49811574-49815803	15	0.981	1.000	junction	27.838
Artery - Aorta	KAT7	gene:ENSG00000136504:t:49826000-49826377	17:j:49823295-49826000	15	0.981	1.000	junction	27.838
Artery - Aorta	KAT8	gene:ENSG00000103510:c:31127088-31127189	16:j:31127088-31127189	15	1.000	1.000	junction	49.792
Artery - Aorta	KAT8	gene:ENSG00000103510:c:31127353-31128050	16:j:31127353-31128050	15	1.000	1.000	junction	49.792
Artery - Aorta	KAT8	gene:ENSG00000103510:c:31130157-31130267	16:j:31130157-31130267	15	1.000	1.000	junction	49.792
Artery - Aorta	KAT8	gene:ENSG00000103510:c:31130360-31130456	16:j:31130360-31130456	15	1.000	1.000	junction	49.792
Artery - Aorta	KAT8	gene:ENSG00000103510:s:31117463-31117892	16:j:31117892-31120186	15	0.991	1.000	junction	49.792
Artery - Aorta	KAT8	gene:ENSG00000103510:s:31120339-31121118	16:j:31120514-31127035	15	0.670	1.000	junction	49.792
Artery - Aorta	KAT8	gene:ENSG00000103510:s:31128050-31128139	16:j:31128139-31130017	15	0.839	1.000	junction	49.792
Artery - Aorta	KAT8	gene:ENSG00000103510:s:31130746-31130900	16:j:31130900-31131195	15	0.575	1.000	junction	49.792
Artery - Aorta	KAT8	gene:ENSG00000103510:t:31120186-31120260	16:j:31117892-31120186	15	0.824	1.000	junction	49.792
Artery - Aorta	KATNA1	gene:ENSG00000186625:c:149597641-149598224	6:j:149597641-149598224	15	1.000	1.000	junction	17.621
Artery - Aorta	KATNA1	gene:ENSG00000186625:c:149632916-149638386	6:j:149632916-149638386	15	1.000	1.000	junction	17.621
Artery - Aorta	KATNA1	gene:ENSG00000186625:s:149597507-149597641	6:j:149597189-149597507	15	0.972	1.000	junction	17.621
Artery - Aorta	KATNA1	gene:ENSG00000186625:s:149603268-149603373	6:j:149601752-149603268	14	0.821	0.933	junction	17.621
Artery - Aorta	KATNA1	gene:ENSG00000186625:s:149623103-149623283	6:j:149604782-149623103	15	0.950	1.000	junction	17.621
Artery - Aorta	KATNA1	gene:ENSG00000186625:t:149594873-149595234	6:j:149595234-149597063	15	0.688	1.000	junction	17.621
Artery - Aorta	KATNA1	gene:ENSG00000186625:t:149598053-149598350	6:j:149598350-149601594	15	0.778	1.000	junction	17.621
Artery - Aorta	KATNA1	gene:ENSG00000186625:t:149603268-149603373	6:j:149603373-149604661	15	0.924	1.000	junction	17.621
Artery - Aorta	KATNA1	gene:ENSG00000186625:t:149604661-149604782	6:j:149604782-149623103	15	0.975	1.000	junction	17.621
Artery - Aorta	KATNA1	gene:ENSG00000186625:t:149638386-149638592	6:j:149638560-149648469	14	0.962	0.933	junction	17.621
Artery - Aorta	KATNB1	gene:ENSG00000140854:c:57741817-57744394	16:j:57741817-57744394	14	1.000	0.933	junction	11.040
Artery - Aorta	KATNB1	gene:ENSG00000140854:c:57752055-57752530	16:j:57752055-57752530	15	1.000	1.000	junction	11.040
Artery - Aorta	KATNB1	gene:ENSG00000140854:c:57752928-57753077	16:j:57752928-57753077	14	1.000	0.933	junction	11.040
Artery - Aorta	KATNB1	gene:ENSG00000140854:c:57753267-57753389	16:j:57753267-57753389	14	1.000	0.933	junction	11.040
Artery - Aorta	KATNB1	gene:ENSG00000140854:c:57753519-57753945	16:j:57753519-57753945	14	1.000	0.933	junction	11.040
Artery - Aorta	KATNB1	gene:ENSG00000140854:c:57754997-57755119	16:j:57754997-57755119	15	1.000	1.000	junction	11.040
Artery - Aorta	KATNB1	gene:ENSG00000140854:c:57755238-57755345	16:j:57755238-57755345	14	1.000	0.933	junction	11.040
Artery - Aorta	KATNB1	gene:ENSG00000140854:c:57755917-57755992	16:j:57755917-57755992	15	1.000	1.000	junction	11.040
Artery - Aorta	KATNB1	gene:ENSG00000140854:c:57756066-57756356	16:j:57756066-57756356	15	1.000	1.000	junction	11.040
Artery - Aorta	KATNB1	gene:ENSG00000140854:c:57756472-57756814	16:j:57756472-57756814	15	1.000	1.000	junction	11.040
Artery - Aorta	KATNB1	gene:ENSG00000140854:s:57736973-57737067	16:i:57737068-57737191	15	0.960	1.000	intron	11.040
Artery - Aorta	KATNB1	gene:ENSG00000140854:s:57753945-57754004	16:j:57753995-57754930	15	0.916	1.000	junction	11.040
Artery - Aorta	KATNB1	gene:ENSG00000140854:s:57755345-57755494	16:j:57755494-57755841	15	0.768	1.000	junction	11.040
Artery - Aorta	KATNB1	gene:ENSG00000140854:t:57741687-57741817	16:j:57737283-57741687	13	0.955	0.867	junction	11.040
Artery - Aorta	KATNB1	gene:ENSG00000140854:t:57751261-57751302	16:j:57750927-57751261	14	0.891	0.933	junction	11.040
Artery - Aorta	KATNBL1	gene:ENSG00000134152:s:34145398-34145855	15:j:34142371-34145398	14	0.602	0.933	junction	33.580
Artery - Aorta	KATNBL1	gene:ENSG00000134152:s:34147200-34147214	15:i:34146851-34147199	15	0.504	1.000	intron	33.580
Artery - Aorta	KATNBL1	gene:ENSG00000134152:s:34154644-34154684	15:j:34153069-34154644	15	0.901	1.000	junction	33.580
Artery - Aorta	KATNBL1	gene:ENSG00000134152:t:34140674-34142371	15:i:34142372-34142668	15	0.546	1.000	intron	33.580
Artery - Aorta	KATNBL1	gene:ENSG00000134152:t:34148390-34148750	15:j:34148750-34152790	15	0.907	1.000	junction	33.580
Artery - Aorta	KAZALD1	gene:ENSG00000107821:c:101064648-101064826	10:j:101064648-101064826	15	1.000	1.000	junction	17.792
Artery - Aorta	KBTBD11-OT1	gene:ENSG00000283239:c:1923595-1923774	8:j:1923595-1923774	15	1.000	1.000	junction	0.126
Artery - Aorta	KBTBD11-OT1	gene:ENSG00000283239:c:1923874-1925283	8:j:1923874-1925283	15	1.000	1.000	junction	0.126
Artery - Aorta	KBTBD2	gene:ENSG00000170852:s:32874522-32875157	7:j:32870880-32874992	15	0.751	1.000	junction	16.190
Artery - Aorta	KBTBD2	gene:ENSG00000170852:t:32874522-32875157	7:j:32875157-32879435	15	0.856	1.000	junction	16.190
Artery - Aorta	KBTBD3	gene:ENSG00000182359:t:106051098-106054455	11:j:106054455-106058865	13	0.933	0.867	junction	5.561
Artery - Aorta	KBTBD4	gene:ENSG00000123444:c:47575699-47577411	11:j:47575699-47577411	13	1.000	0.867	junction	9.788
Artery - Aorta	KBTBD4	gene:ENSG00000123444:s:47575566-47575699	11:j:47573790-47575593	15	0.826	1.000	junction	9.788
Artery - Aorta	KCMF1	gene:ENSG00000176407:s:84971093-84971467	2:j:84971467-85027889	15	0.980	1.000	junction	30.404
Artery - Aorta	KCMF1	gene:ENSG00000176407:s:85035016-85035155	2:j:85035155-85043564	15	0.951	1.000	junction	30.404
Artery - Aorta	KCMF1	gene:ENSG00000176407:s:85043564-85043665	2:j:85043665-85046104	15	0.892	1.000	junction	30.404
Artery - Aorta	KCMF1	gene:ENSG00000176407:s:85049366-85049648	2:j:85049648-85053148	15	0.833	1.000	junction	30.404
Artery - Aorta	KCMF1	gene:ENSG00000176407:t:85027889-85028056	2:j:84971467-85027889	15	0.927	1.000	junction	30.404
Artery - Aorta	KCMF1	gene:ENSG00000176407:t:85043564-85043665	2:j:85035155-85043564	15	0.953	1.000	junction	30.404
Artery - Aorta	KCMF1	gene:ENSG00000176407:t:85049366-85049648	2:j:85046278-85049366	15	0.884	1.000	junction	30.404
Artery - Aorta	KCNAB1	gene:ENSG00000169282:c:156457532-156459827	3:j:156457532-156459827	13	1.000	0.867	junction	9.224
Artery - Aorta	KCNC4	gene:ENSG00000116396:t:110232849-110249124	1:i:110232598-110232848	15	0.707	1.000	intron	10.756
Artery - Aorta	KCNE4	gene:ENSG00000152049:s:223051814-223052274	2:j:223052274-223052808	15	0.829	1.000	junction	18.994
Artery - Aorta	KCNIP2	gene:ENSG00000120049:s:101827641-101827751	10:i:101827401-101827640	13	0.573	0.867	intron	5.703
Artery - Aorta	KCNIP3	gene:ENSG00000115041:c:95374917-95375138	2:j:95374917-95375138	14	1.000	0.933	junction	9.704
Artery - Aorta	KCNJ8	gene:ENSG00000121361:c:21773686-21774546	12:j:21773686-21774546	14	1.000	0.933	junction	11.802
Artery - Aorta	KCNJ8	gene:ENSG00000121361:s:21773243-21773686	12:j:21766623-21773243	14	0.982	0.933	junction	11.802
Artery - Aorta	KCNK17	gene:ENSG00000124780:c:39304131-39304495	6:j:39304131-39304495	13	1.000	0.867	junction	21.228
Artery - Aorta	KCNK17	gene:ENSG00000124780:s:39310893-39311007	6:j:39304655-39310893	13	0.786	0.867	junction	21.228
Artery - Aorta	KCNK17	gene:ENSG00000124780:t:39299001-39299737	6:j:39299737-39303957	14	0.937	0.933	junction	21.228
Artery - Aorta	KCNK6	gene:ENSG00000099337:c:38326988-38327180	19:j:38326988-38327180	15	1.000	1.000	junction	17.863
Artery - Aorta	KCNK6	gene:ENSG00000099337:t:38326593-38326988	19:j:38320272-38326593	14	0.655	0.933	junction	17.863
Artery - Aorta	KCNMA1	gene:ENSG00000156113:c:76889569-76891525	10:j:76889569-76891525	14	1.000	0.933	junction	100.993
Artery - Aorta	KCNMA1	gene:ENSG00000156113:c:76915049-76944773	10:j:76915049-76944773	14	1.000	0.933	junction	100.993
Artery - Aorta	KCNMA1	gene:ENSG00000156113:c:76944965-76949142	10:j:76944965-76949142	15	1.000	1.000	junction	100.993
Artery - Aorta	KCNMA1	gene:ENSG00000156113:c:76953924-76969974	10:j:76953924-76969974	14	1.000	0.933	junction	100.993
Artery - Aorta	KCNMA1	gene:ENSG00000156113:c:77027891-77039528	10:j:77027891-77039528	15	1.000	1.000	junction	100.993
Artery - Aorta	KCNMA1	gene:ENSG00000156113:c:77110343-77112367	10:j:77110343-77112367	14	1.000	0.933	junction	100.993
Artery - Aorta	KCNMA1	gene:ENSG00000156113:c:77112442-77120973	10:j:77112442-77120973	13	1.000	0.867	junction	100.993
Artery - Aorta	KCNMA1	gene:ENSG00000156113:s:76885204-76887377	10:i:76885018-76885203	15	0.964	1.000	intron	100.993
Artery - Aorta	KCNMA1	gene:ENSG00000156113:s:76909966-76910096	10:j:76891719-76909966	15	0.961	1.000	junction	100.993
Artery - Aorta	KCNMA1	gene:ENSG00000156113:s:76914936-76915049	10:j:76910096-76914936	15	0.991	1.000	junction	100.993
Artery - Aorta	KCNMA1	gene:ENSG00000156113:s:76953801-76953924	10:j:76949366-76953801	14	0.973	0.933	junction	100.993
Artery - Aorta	KCNMA1	gene:ENSG00000156113:s:77011967-77012043	10:j:76970067-77011967	14	0.805	0.933	junction	100.993
Artery - Aorta	KCNMA1	gene:ENSG00000156113:s:77019013-77021106	10:j:77012043-77019013	14	0.698	0.933	junction	100.993
Artery - Aorta	KCNMA1	gene:ENSG00000156113:s:77027823-77027891	10:j:77019099-77027823	14	0.983	0.933	junction	100.993
Artery - Aorta	KCNMA1	gene:ENSG00000156113:s:77073097-77073252	10:j:77039637-77073097	13	0.977	0.867	junction	100.993
Artery - Aorta	KCNMA1	gene:ENSG00000156113:s:77090400-77092170	10:j:77086593-77090400	14	0.957	0.933	junction	100.993
Artery - Aorta	KCNMA1	gene:ENSG00000156113:s:77108481-77108572	10:j:77090510-77108481	13	0.973	0.867	junction	100.993
Artery - Aorta	KCNMA1	gene:ENSG00000156113:s:77110173-77110343	10:j:77108572-77110173	13	0.981	0.867	junction	100.993
Artery - Aorta	KCNMA1	gene:ENSG00000156113:s:77251195-77251256	10:j:77184916-77251195	15	0.531	1.000	junction	100.993
Artery - Aorta	KCNMA1	gene:ENSG00000156113:t:76887412-76887515	10:j:76887515-76889451	14	0.988	0.933	junction	100.993
Artery - Aorta	KCNMA1	gene:ENSG00000156113:t:76891525-76891719	10:j:76891719-76909966	15	0.976	1.000	junction	100.993
Artery - Aorta	KCNMA1	gene:ENSG00000156113:t:76909966-76910096	10:j:76910096-76914936	15	0.991	1.000	junction	100.993
Artery - Aorta	KCNMA1	gene:ENSG00000156113:t:76949142-76949366	10:j:76949366-76953801	14	0.974	0.933	junction	100.993
Artery - Aorta	KCNMA1	gene:ENSG00000156113:t:76969974-76970999	10:j:76970067-77011967	14	0.744	0.933	junction	100.993
Artery - Aorta	KCNMA1	gene:ENSG00000156113:t:77019013-77021106	10:j:77019099-77027823	14	0.925	0.933	junction	100.993
Artery - Aorta	KCNMA1	gene:ENSG00000156113:t:77079481-77079550	10:j:77079550-77084637	14	0.962	0.933	junction	100.993
Artery - Aorta	KCNMA1	gene:ENSG00000156113:t:77090400-77092170	10:j:77090510-77108481	13	0.964	0.867	junction	100.993
Artery - Aorta	KCNMA1	gene:ENSG00000156113:t:77184823-77184916	10:j:77184916-77251195	14	0.964	0.933	junction	100.993
Artery - Aorta	KCNMA1	gene:ENSG00000156113:t:77251195-77251256	10:j:77251256-77403862	13	0.916	0.867	junction	100.993
Artery - Aorta	KCNMA1	gene:ENSG00000156113:t:77403862-77404025	10:j:77404023-77637265	13	0.818	0.867	junction	100.993
Artery - Aorta	KCNMB1	gene:ENSG00000145936:c:170383850-170385314	5:j:170383850-170385314	15	1.000	1.000	junction	53.274
Artery - Aorta	KCNMB1	gene:ENSG00000145936:c:170385471-170389259	5:j:170385471-170389259	15	1.000	1.000	junction	53.274
Artery - Aorta	KCNQ4	gene:ENSG00000117013:c:40831304-40833014	1:j:40831304-40833014	13	1.000	0.867	junction	9.912
Artery - Aorta	KCNQ4	gene:ENSG00000117013:c:40837794-40838311	1:j:40837794-40838311	13	1.000	0.867	junction	9.912
Artery - Aorta	KCNQ4	gene:ENSG00000117013:s:40833014-40833113	1:j:40833113-40834967	13	0.682	0.867	junction	9.912
Artery - Aorta	KCNRG	gene:ENSG00000198553:s:50015254-50016071	13:i:50016072-50018822	14	0.916	0.933	intron	0.410
Artery - Aorta	KCNS3	gene:ENSG00000170745:t:17930950-17932961	2:j:17917871-17930950	14	0.796	0.933	junction	11.600
Artery - Aorta	KCTD1	gene:ENSG00000134504:s:26459620-26459925	18:j:26455901-26459620	15	0.842	1.000	junction	9.979
Artery - Aorta	KCTD1	gene:ENSG00000134504:s:26501072-26501250	18:j:26476659-26501072	15	0.955	1.000	junction	9.979
Artery - Aorta	KCTD1	gene:ENSG00000134504:t:26459620-26459925	18:j:26459925-26476515	15	0.959	1.000	junction	9.979
Artery - Aorta	KCTD1	gene:ENSG00000134504:t:26476515-26476891	18:j:26476659-26501072	15	0.955	1.000	junction	9.979
Artery - Aorta	KCTD10	gene:ENSG00000110906:s:109456118-109456244	12:j:109451813-109456118	15	0.920	1.000	junction	89.806
Artery - Aorta	KCTD10	gene:ENSG00000110906:s:109457630-109457975	12:j:109456313-109457630	15	0.711	1.000	junction	89.806
Artery - Aorta	KCTD10	gene:ENSG00000110906:s:109460636-109460805	12:j:109458078-109460636	15	0.761	1.000	junction	89.806
Artery - Aorta	KCTD10	gene:ENSG00000110906:s:109469062-109471377	12:j:109460805-109469515	15	0.979	1.000	junction	89.806
Artery - Aorta	KCTD10	gene:ENSG00000110906:t:109457630-109457975	12:j:109457682-109457992	15	0.991	1.000	junction	89.806
Artery - Aorta	KCTD10	gene:ENSG00000110906:t:109457992-109458184	12:j:109458078-109460636	15	0.622	1.000	junction	89.806
Artery - Aorta	KCTD10	gene:ENSG00000110906:t:109460636-109460805	12:j:109460805-109469515	15	0.940	1.000	junction	89.806
Artery - Aorta	KCTD13	gene:ENSG00000174943:c:29911867-29911960	16:j:29911867-29911960	15	1.000	1.000	junction	20.531
Artery - Aorta	KCTD13	gene:ENSG00000174943:s:29910978-29911173	16:j:29907108-29910978	15	0.789	1.000	junction	20.531
Artery - Aorta	KCTD13	gene:ENSG00000174943:s:29911661-29911867	16:j:29911173-29911815	15	0.709	1.000	junction	20.531
Artery - Aorta	KCTD13	gene:ENSG00000174943:s:29923190-29923237	16:j:29912049-29923190	15	0.679	1.000	junction	20.531
Artery - Aorta	KCTD13	gene:ENSG00000174943:s:29925790-29927035	16:j:29923359-29925790	15	0.861	1.000	junction	20.531
Artery - Aorta	KCTD13	gene:ENSG00000174943:t:29906336-29906566	16:i:29906567-29906962	15	0.994	1.000	intron	20.531
Artery - Aorta	KCTD13	gene:ENSG00000174943:t:29911960-29912370	16:j:29912049-29923190	15	0.814	1.000	junction	20.531
Artery - Aorta	KCTD13	gene:ENSG00000174943:t:29923237-29923361	16:j:29923359-29925790	15	0.888	1.000	junction	20.531
Artery - Aorta	KCTD15	gene:ENSG00000153885:c:33800520-33801167	19:j:33800520-33801167	14	1.000	0.933	junction	33.221
Artery - Aorta	KCTD15	gene:ENSG00000153885:s:33798668-33798766	19:j:33798766-33800428	14	0.836	0.933	junction	33.221
Artery - Aorta	KCTD15	gene:ENSG00000153885:s:33801167-33801748	19:j:33801342-33806863	14	0.920	0.933	junction	33.221
Artery - Aorta	KCTD15	gene:ENSG00000153885:s:33806924-33807007	19:j:33807007-33811247	15	0.932	1.000	junction	33.221
Artery - Aorta	KCTD15	gene:ENSG00000153885:s:33811247-33811552	19:j:33811552-33812790	14	0.762	0.933	junction	33.221
Artery - Aorta	KCTD15	gene:ENSG00000153885:t:33800428-33800520	19:j:33798766-33800428	14	0.794	0.933	junction	33.221
Artery - Aorta	KCTD15	gene:ENSG00000153885:t:33812790-33813472	19:j:33811552-33812790	14	0.617	0.933	junction	33.221
Artery - Aorta	KCTD17	gene:ENSG00000100379:c:37057493-37059313	22:j:37057493-37059313	15	1.000	1.000	junction	25.125
Artery - Aorta	KCTD17	gene:ENSG00000100379:s:37059313-37059516	22:j:37059438-37060823	15	0.763	1.000	junction	25.125
Artery - Aorta	KCTD17	gene:ENSG00000100379:s:37060823-37060922	22:i:37060923-37061103	15	0.507	1.000	intron	25.125
Artery - Aorta	KCTD17	gene:ENSG00000100379:t:37053065-37053208	22:j:37051949-37053100	15	0.980	1.000	junction	25.125
Artery - Aorta	KCTD17	gene:ENSG00000100379:t:37061104-37061408	22:i:37060923-37061103	15	0.900	1.000	intron	25.125
Artery - Aorta	KCTD17	gene:ENSG00000100379:t:37061539-37061629	22:i:37061409-37061538	15	0.538	1.000	intron	25.125
Artery - Aorta	KCTD18	gene:ENSG00000155729:c:200497847-200498891	2:j:200497847-200498891	14	1.000	0.933	junction	9.927
Artery - Aorta	KCTD18	gene:ENSG00000155729:s:200493172-200493274	2:j:200490616-200493172	15	0.682	1.000	junction	9.927
Artery - Aorta	KCTD18	gene:ENSG00000155729:s:200495870-200497847	2:j:200493274-200497753	15	0.709	1.000	junction	9.927
Artery - Aorta	KCTD2	gene:ENSG00000180901:s:75053014-75053105	17:j:75053105-75059510	15	0.979	1.000	junction	21.317
Artery - Aorta	KCTD2	gene:ENSG00000180901:s:75059123-75059605	17:j:75059605-75062120	15	0.890	1.000	junction	21.317
Artery - Aorta	KCTD2	gene:ENSG00000180901:s:75062120-75062245	17:j:75062245-75063018	15	0.778	1.000	junction	21.317
Artery - Aorta	KCTD2	gene:ENSG00000180901:t:75049220-75049328	17:j:75047589-75049220	15	0.961	1.000	junction	21.317
Artery - Aorta	KCTD20	gene:ENSG00000112078:c:36484824-36486883	6:j:36484824-36486883	15	1.000	1.000	junction	28.135
Artery - Aorta	KCTD20	gene:ENSG00000112078:s:36470052-36470257	6:j:36470257-36474789	15	0.782	1.000	junction	28.135
Artery - Aorta	KCTD20	gene:ENSG00000112078:s:36474789-36475062	6:j:36475062-36479121	15	0.849	1.000	junction	28.135
Artery - Aorta	KCTD20	gene:ENSG00000112078:s:36479121-36479223	6:j:36479223-36479591	15	0.942	1.000	junction	28.135
Artery - Aorta	KCTD20	gene:ENSG00000112078:s:36481562-36481759	6:j:36481759-36484714	15	0.736	1.000	junction	28.135
Artery - Aorta	KCTD20	gene:ENSG00000112078:t:36479121-36479223	6:j:36475062-36479121	15	0.770	1.000	junction	28.135
Artery - Aorta	KCTD20	gene:ENSG00000112078:t:36481562-36481759	6:j:36479711-36481562	15	0.551	1.000	junction	28.135
Artery - Aorta	KCTD3	gene:ENSG00000136636:c:215575974-215577670	1:j:215575974-215577670	15	1.000	1.000	junction	20.738
Artery - Aorta	KCTD3	gene:ENSG00000136636:c:215578081-215579000	1:j:215578081-215579000	15	1.000	1.000	junction	20.738
Artery - Aorta	KCTD3	gene:ENSG00000136636:c:215579137-215579909	1:j:215579137-215579909	15	1.000	1.000	junction	20.738
Artery - Aorta	KCTD3	gene:ENSG00000136636:c:215601954-215602085	1:j:215601954-215602085	14	1.000	0.933	junction	20.738
Artery - Aorta	KCTD3	gene:ENSG00000136636:c:215602201-215604132	1:j:215602201-215604132	15	1.000	1.000	junction	20.738
Artery - Aorta	KCTD3	gene:ENSG00000136636:c:215604302-215608017	1:j:215604302-215608017	15	1.000	1.000	junction	20.738
Artery - Aorta	KCTD3	gene:ENSG00000136636:c:215619291-215620057	1:j:215619291-215620057	15	1.000	1.000	junction	20.738
Artery - Aorta	KCTD3	gene:ENSG00000136636:s:215579909-215579999	1:j:215579999-215586495	15	0.596	1.000	junction	20.738
Artery - Aorta	KCTD3	gene:ENSG00000136636:s:215586495-215586685	1:j:215586685-215595356	15	0.970	1.000	junction	20.738
Artery - Aorta	KCTD3	gene:ENSG00000136636:s:215595356-215595471	1:j:215595471-215601867	15	0.959	1.000	junction	20.738
Artery - Aorta	KCTD3	gene:ENSG00000136636:s:215608017-215608172	1:j:215608172-215611825	15	0.775	1.000	junction	20.738
Artery - Aorta	KCTD3	gene:ENSG00000136636:s:215611825-215611921	1:j:215611921-215618886	15	0.846	1.000	junction	20.738
Artery - Aorta	KCTD3	gene:ENSG00000136636:s:215618245-215619070	1:j:215619070-215619153	15	0.877	1.000	junction	20.738
Artery - Aorta	KCTD3	gene:ENSG00000136636:t:215586495-215586685	1:j:215579999-215586495	15	0.832	1.000	junction	20.738
Artery - Aorta	KCTD3	gene:ENSG00000136636:t:215618245-215619070	1:j:215611921-215618886	15	0.955	1.000	junction	20.738
Artery - Aorta	KCTD5	gene:ENSG00000167977:c:2697997-2699821	16:j:2697997-2699821	14	1.000	0.933	junction	11.942
Artery - Aorta	KCTD5	gene:ENSG00000167977:c:2699916-2702353	16:j:2699916-2702353	15	1.000	1.000	junction	11.942
Artery - Aorta	KCTD5	gene:ENSG00000167977:s:2702353-2702478	16:j:2702478-2707298	15	0.884	1.000	junction	11.942
Artery - Aorta	KCTD5	gene:ENSG00000167977:t:2695935-2696043	16:j:2682800-2695935	14	0.939	0.933	junction	11.942
Artery - Aorta	KCTD7	gene:ENSG00000243335:s:66638856-66638929	7:i:66638930-66639127	15	0.973	1.000	intron	10.130
Artery - Aorta	KCTD7	gene:ENSG00000243335:t:66638253-66638431	7:j:66633444-66638253	15	0.970	1.000	junction	10.130
Artery - Aorta	KCTD7	gene:ENSG00000243335:t:66639961-66639993	7:i:66639229-66639960	15	0.954	1.000	intron	10.130
Artery - Aorta	KCTD9	gene:ENSG00000104756:c:25433435-25435363	8:j:25433435-25435363	15	1.000	1.000	junction	39.406
Artery - Aorta	KCTD9	gene:ENSG00000104756:c:25435512-25436235	8:j:25435512-25436235	15	1.000	1.000	junction	39.406
Artery - Aorta	KCTD9	gene:ENSG00000104756:c:25436330-25436418	8:j:25436330-25436418	15	1.000	1.000	junction	39.406
Artery - Aorta	KCTD9	gene:ENSG00000104756:c:25439407-25439606	8:j:25439407-25439606	15	1.000	1.000	junction	39.406
Artery - Aorta	KCTD9	gene:ENSG00000104756:s:25432504-25432637	8:j:25429973-25432504	15	0.860	1.000	junction	39.406
Artery - Aorta	KCTD9	gene:ENSG00000104756:s:25433330-25433435	8:j:25432637-25433330	15	0.789	1.000	junction	39.406
Artery - Aorta	KCTD9	gene:ENSG00000104756:s:25439279-25439407	8:j:25436485-25439279	15	0.887	1.000	junction	39.406
Artery - Aorta	KCTD9	gene:ENSG00000104756:s:25440543-25440673	8:j:25439664-25440577	15	0.574	1.000	junction	39.406
Artery - Aorta	KCTD9	gene:ENSG00000104756:s:25446080-25446250	8:j:25444335-25446129	15	0.767	1.000	junction	39.406
Artery - Aorta	KCTD9	gene:ENSG00000104756:s:25458199-25458476	8:j:25446250-25458199	14	0.731	0.933	junction	39.406
Artery - Aorta	KCTD9	gene:ENSG00000104756:t:25440543-25440673	8:j:25440673-25444292	15	0.773	1.000	junction	39.406
Artery - Aorta	KDELC1	gene:ENSG00000134901:c:102787923-102789012	13:j:102787923-102789012	15	1.000	1.000	junction	7.429
Artery - Aorta	KDELC1	gene:ENSG00000134901:c:102789221-102790901	13:j:102789221-102790901	14	1.000	0.933	junction	7.429
Artery - Aorta	KDELC1	gene:ENSG00000134901:c:102791138-102791258	13:j:102791138-102791258	15	1.000	1.000	junction	7.429
Artery - Aorta	KDELC1	gene:ENSG00000134901:c:102793418-102793601	13:j:102793418-102793601	13	1.000	0.867	junction	7.429
Artery - Aorta	KDELC1	gene:ENSG00000134901:s:102786232-102786339	13:j:102784512-102786232	15	0.618	1.000	junction	7.429
Artery - Aorta	KDELC1	gene:ENSG00000134901:s:102787834-102787923	13:j:102786339-102787834	14	0.688	0.933	junction	7.429
Artery - Aorta	KDELC2	gene:ENSG00000178202:c:108474952-108477607	11:j:108474952-108477607	15	1.000	1.000	junction	32.461
Artery - Aorta	KDELC2	gene:ENSG00000178202:c:108481376-108482006	11:j:108481376-108482006	15	1.000	1.000	junction	32.461
Artery - Aorta	KDELC2	gene:ENSG00000178202:c:108486440-108490970	11:j:108486440-108490970	15	1.000	1.000	junction	32.461
Artery - Aorta	KDELC2	gene:ENSG00000178202:c:108491167-108498165	11:j:108491167-108498165	15	1.000	1.000	junction	32.461
Artery - Aorta	KDELC2	gene:ENSG00000178202:s:108479301-108479495	11:j:108477711-108479301	15	0.958	1.000	junction	32.461
Artery - Aorta	KDELC2	gene:ENSG00000178202:s:108481180-108481376	11:j:108479495-108481180	15	0.867	1.000	junction	32.461
Artery - Aorta	KDELC2	gene:ENSG00000178202:s:108486157-108486440	11:j:108482222-108486157	15	0.932	1.000	junction	32.461
Artery - Aorta	KDELC2	gene:ENSG00000178202:t:108477607-108477711	11:j:108477711-108479301	15	0.875	1.000	junction	32.461
Artery - Aorta	KDELR1	gene:ENSG00000105438:c:48383327-48384230	19:j:48383327-48384230	15	1.000	1.000	junction	132.458
Artery - Aorta	KDELR1	gene:ENSG00000105438:c:48389711-48390424	19:j:48389711-48390424	15	1.000	1.000	junction	132.458
Artery - Aorta	KDELR1	gene:ENSG00000105438:s:48389482-48389711	19:j:48384482-48389553	15	0.985	1.000	junction	132.458
Artery - Aorta	KDELR1	gene:ENSG00000105438:t:48384230-48384482	19:j:48384482-48389553	15	0.942	1.000	junction	132.458
Artery - Aorta	KDELR2	gene:ENSG00000136240:s:6466071-6466323	7:j:6463175-6466071	15	0.940	1.000	junction	105.829
Artery - Aorta	KDELR2	gene:ENSG00000136240:s:6469596-6470406	7:j:6466323-6469596	15	0.939	1.000	junction	105.829
Artery - Aorta	KDELR2	gene:ENSG00000136240:s:6474080-6474284	7:j:6469754-6474184	15	0.971	1.000	junction	105.829
Artery - Aorta	KDELR2	gene:ENSG00000136240:s:6483967-6484242	7:j:6474284-6483967	15	0.986	1.000	junction	105.829
Artery - Aorta	KDELR2	gene:ENSG00000136240:t:6474080-6474284	7:j:6474284-6483967	15	0.974	1.000	junction	105.829
Artery - Aorta	KDELR3	gene:ENSG00000100196:s:38474523-38474623	22:j:38474623-38479593	14	0.853	0.933	junction	15.923
Artery - Aorta	KDELR3	gene:ENSG00000100196:t:38474523-38474623	22:j:38468324-38474523	15	0.971	1.000	junction	15.923
Artery - Aorta	KDELR3	gene:ENSG00000100196:t:38481212-38481635	22:j:38479751-38481212	15	0.957	1.000	junction	15.923
Artery - Aorta	KDM1A	gene:ENSG00000004487:c:23055161-23055932	1:j:23055161-23055932	15	1.000	1.000	junction	35.300
Artery - Aorta	KDM1A	gene:ENSG00000004487:c:23057565-23059073	1:j:23057565-23059073	15	1.000	1.000	junction	35.300
Artery - Aorta	KDM1A	gene:ENSG00000004487:c:23068681-23069061	1:j:23068681-23069061	15	1.000	1.000	junction	35.300
Artery - Aorta	KDM1A	gene:ENSG00000004487:c:23071359-23072124	1:j:23071359-23072124	15	1.000	1.000	junction	35.300
Artery - Aorta	KDM1A	gene:ENSG00000004487:s:23019443-23019947	1:j:23019947-23030469	15	0.962	1.000	junction	35.300
Artery - Aorta	KDM1A	gene:ENSG00000004487:s:23030469-23030634	1:j:23030634-23044427	14	0.509	0.933	junction	35.300
Artery - Aorta	KDM1A	gene:ENSG00000004487:s:23050387-23050520	1:j:23050520-23053761	15	0.875	1.000	junction	35.300
Artery - Aorta	KDM1A	gene:ENSG00000004487:s:23055932-23056038	1:j:23056038-23057484	15	0.747	1.000	junction	35.300
Artery - Aorta	KDM1A	gene:ENSG00000004487:s:23059073-23059167	1:j:23059167-23068539	15	0.921	1.000	junction	35.300
Artery - Aorta	KDM1A	gene:ENSG00000004487:s:23072124-23072197	1:j:23072197-23073292	15	0.754	1.000	junction	35.300
Artery - Aorta	KDM1A	gene:ENSG00000004487:s:23073274-23073403	1:j:23073403-23077228	15	0.821	1.000	junction	35.300
Artery - Aorta	KDM1A	gene:ENSG00000004487:s:23077228-23077360	1:j:23077360-23078990	15	0.686	1.000	junction	35.300
Artery - Aorta	KDM1A	gene:ENSG00000004487:s:23078966-23079177	1:j:23079177-23079553	15	0.622	1.000	junction	35.300
Artery - Aorta	KDM1A	gene:ENSG00000004487:s:23080873-23081573	1:j:23081573-23082220	15	0.606	1.000	junction	35.300
Artery - Aorta	KDM1A	gene:ENSG00000004487:s:23082220-23082366	1:j:23082366-23083179	15	0.579	1.000	junction	35.300
Artery - Aorta	KDM1A	gene:ENSG00000004487:t:23050387-23050520	1:j:23044486-23050387	15	0.582	1.000	junction	35.300
Artery - Aorta	KDM1A	gene:ENSG00000004487:t:23055069-23055418	1:j:23053839-23055069	15	0.920	1.000	junction	35.300
Artery - Aorta	KDM1A	gene:ENSG00000004487:t:23068539-23068681	1:j:23059167-23068539	15	0.925	1.000	junction	35.300
Artery - Aorta	KDM1A	gene:ENSG00000004487:t:23071225-23071359	1:j:23069151-23071225	15	0.752	1.000	junction	35.300
Artery - Aorta	KDM1A	gene:ENSG00000004487:t:23080873-23081573	1:j:23079667-23081446	15	0.641	1.000	junction	35.300
Artery - Aorta	KDM1B	gene:ENSG00000165097:c:18215129-18217733	6:j:18215129-18217733	15	1.000	1.000	junction	6.947
Artery - Aorta	KDM1B	gene:ENSG00000165097:s:18217733-18217885	6:j:18217885-18221909	15	0.762	1.000	junction	6.947
Artery - Aorta	KDM2A	gene:ENSG00000173120:c:67120049-67121234	11:j:67120049-67121234	14	1.000	0.933	junction	32.976
Artery - Aorta	KDM2A	gene:ENSG00000173120:c:67181398-67181846	11:j:67181398-67181846	15	1.000	1.000	junction	32.976
Artery - Aorta	KDM2A	gene:ENSG00000173120:c:67181892-67207510	11:j:67181892-67207510	14	1.000	0.933	junction	32.976
Artery - Aorta	KDM2A	gene:ENSG00000173120:c:67217884-67219288	11:j:67217884-67219288	15	1.000	1.000	junction	32.976
Artery - Aorta	KDM2A	gene:ENSG00000173120:c:67228163-67231566	11:j:67228163-67231566	15	1.000	1.000	junction	32.976
Artery - Aorta	KDM2A	gene:ENSG00000173120:c:67245458-67245985	11:j:67245458-67245985	15	1.000	1.000	junction	32.976
Artery - Aorta	KDM2A	gene:ENSG00000173120:c:67246116-67248281	11:j:67246116-67248281	15	1.000	1.000	junction	32.976
Artery - Aorta	KDM2A	gene:ENSG00000173120:c:67252857-67253453	11:j:67252857-67253453	15	1.000	1.000	junction	32.976
Artery - Aorta	KDM2A	gene:ENSG00000173120:c:67254418-67254874	11:j:67254418-67254874	15	1.000	1.000	junction	32.976
Artery - Aorta	KDM2A	gene:ENSG00000173120:s:67207510-67207688	11:j:67207688-67215340	15	0.974	1.000	junction	32.976
Artery - Aorta	KDM2A	gene:ENSG00000173120:s:67215856-67215949	11:j:67215949-67217731	15	0.900	1.000	junction	32.976
Artery - Aorta	KDM2A	gene:ENSG00000173120:s:67219288-67219688	11:j:67219403-67228037	15	0.973	1.000	junction	32.976
Artery - Aorta	KDM2A	gene:ENSG00000173120:s:67231566-67231960	11:j:67231960-67243009	14	0.868	0.933	junction	32.976
Artery - Aorta	KDM2A	gene:ENSG00000173120:s:67250086-67250798	11:j:67250798-67252694	15	0.565	1.000	junction	32.976
Artery - Aorta	KDM2A	gene:ENSG00000173120:s:67253453-67253611	11:j:67253611-67254203	15	0.697	1.000	junction	32.976
Artery - Aorta	KDM2A	gene:ENSG00000173120:t:67243009-67243092	11:j:67231960-67243009	14	0.714	0.933	junction	32.976
Artery - Aorta	KDM2A	gene:ENSG00000173120:t:67245078-67245458	11:j:67243092-67245189	15	0.956	1.000	junction	32.976
Artery - Aorta	KDM2A	gene:ENSG00000173120:t:67250086-67250798	11:j:67248370-67250086	15	0.913	1.000	junction	32.976
Artery - Aorta	KDM2B	gene:ENSG00000089094:c:121440075-121440816	12:j:121440075-121440816	15	1.000	1.000	junction	12.446
Artery - Aorta	KDM2B	gene:ENSG00000089094:c:121440977-121441070	12:j:121440977-121441070	15	1.000	1.000	junction	12.446
Artery - Aorta	KDM2B	gene:ENSG00000089094:c:121441233-121442157	12:j:121441233-121442157	15	1.000	1.000	junction	12.446
Artery - Aorta	KDM2B	gene:ENSG00000089094:c:121442836-121442992	12:j:121442836-121442992	13	1.000	0.867	junction	12.446
Artery - Aorta	KDM2B	gene:ENSG00000089094:s:121430277-121430469	12:i:121430164-121430276	15	0.917	1.000	intron	12.446
Artery - Aorta	KDM2B	gene:ENSG00000089094:s:121439857-121439873	12:j:121430469-121439857	15	0.982	1.000	junction	12.446
Artery - Aorta	KDM2B	gene:ENSG00000089094:s:121444012-121444280	12:j:121443793-121444012	15	0.926	1.000	junction	12.446
Artery - Aorta	KDM2B	gene:ENSG00000089094:s:121444449-121444536	12:j:121444272-121444450	14	0.752	0.933	junction	12.446
Artery - Aorta	KDM3A	gene:ENSG00000115548:c:86442233-86449807	2:j:86442233-86449807	14	1.000	0.933	junction	42.339
Artery - Aorta	KDM3A	gene:ENSG00000115548:c:86456877-86456983	2:j:86456877-86456983	15	1.000	1.000	junction	42.339
Artery - Aorta	KDM3A	gene:ENSG00000115548:c:86464216-86466372	2:j:86464216-86466372	15	1.000	1.000	junction	42.339
Artery - Aorta	KDM3A	gene:ENSG00000115548:c:86470408-86474776	2:j:86470408-86474776	15	1.000	1.000	junction	42.339
Artery - Aorta	KDM3A	gene:ENSG00000115548:c:86478029-86478170	2:j:86478029-86478170	15	1.000	1.000	junction	42.339
Artery - Aorta	KDM3A	gene:ENSG00000115548:c:86478265-86478608	2:j:86478265-86478608	15	1.000	1.000	junction	42.339
Artery - Aorta	KDM3A	gene:ENSG00000115548:c:86480362-86481930	2:j:86480362-86481930	15	1.000	1.000	junction	42.339
Artery - Aorta	KDM3A	gene:ENSG00000115548:c:86489437-86489520	2:j:86489437-86489520	15	1.000	1.000	junction	42.339
Artery - Aorta	KDM3A	gene:ENSG00000115548:c:86491057-86491141	2:j:86491057-86491141	15	1.000	1.000	junction	42.339
Artery - Aorta	KDM3A	gene:ENSG00000115548:s:86456983-86457071	2:j:86457071-86464053	15	0.683	1.000	junction	42.339
Artery - Aorta	KDM3A	gene:ENSG00000115548:s:86474776-86474990	2:j:86474990-86477877	15	0.784	1.000	junction	42.339
Artery - Aorta	KDM3A	gene:ENSG00000115548:s:86478608-86478735	2:j:86478735-86480167	15	0.549	1.000	junction	42.339
Artery - Aorta	KDM3A	gene:ENSG00000115548:s:86481930-86482102	2:j:86482102-86482458	15	0.596	1.000	junction	42.339
Artery - Aorta	KDM3A	gene:ENSG00000115548:s:86482458-86482694	2:j:86482694-86483987	15	0.686	1.000	junction	42.339
Artery - Aorta	KDM3A	gene:ENSG00000115548:s:86483987-86484158	2:j:86484158-86484942	15	0.730	1.000	junction	42.339
Artery - Aorta	KDM3A	gene:ENSG00000115548:s:86484942-86485029	2:j:86485029-86485729	15	0.666	1.000	junction	42.339
Artery - Aorta	KDM3A	gene:ENSG00000115548:s:86485729-86485859	2:j:86485859-86489318	15	0.751	1.000	junction	42.339
Artery - Aorta	KDM3A	gene:ENSG00000115548:s:86489520-86489659	2:j:86489659-86490881	15	0.717	1.000	junction	42.339
Artery - Aorta	KDM3A	gene:ENSG00000115548:s:86491141-86491275	2:j:86491275-86492039	15	0.721	1.000	junction	42.339
Artery - Aorta	KDM3A	gene:ENSG00000115548:t:86464053-86464216	2:j:86457071-86464053	15	0.616	1.000	junction	42.339
Artery - Aorta	KDM3A	gene:ENSG00000115548:t:86470204-86470408	2:j:86466883-86470204	15	0.919	1.000	junction	42.339
Artery - Aorta	KDM3B	gene:ENSG00000120733:c:138372841-138375093	5:j:138372841-138375093	13	1.000	0.867	junction	27.044
Artery - Aorta	KDM3B	gene:ENSG00000120733:c:138375206-138377720	5:j:138375206-138377720	15	1.000	1.000	junction	27.044
Artery - Aorta	KDM3B	gene:ENSG00000120733:c:138377825-138379584	5:j:138377825-138379584	13	1.000	0.867	junction	27.044
Artery - Aorta	KDM3B	gene:ENSG00000120733:c:138379708-138381516	5:j:138379708-138381516	13	1.000	0.867	junction	27.044
Artery - Aorta	KDM3B	gene:ENSG00000120733:c:138393372-138398178	5:j:138393372-138398178	15	1.000	1.000	junction	27.044
Artery - Aorta	KDM3B	gene:ENSG00000120733:c:138398392-138399860	5:j:138398392-138399860	14	1.000	0.933	junction	27.044
Artery - Aorta	KDM3B	gene:ENSG00000120733:c:138415239-138417483	5:j:138415239-138417483	15	1.000	1.000	junction	27.044
Artery - Aorta	KDM3B	gene:ENSG00000120733:c:138417610-138418953	5:j:138417610-138418953	15	1.000	1.000	junction	27.044
Artery - Aorta	KDM3B	gene:ENSG00000120733:c:138419232-138420706	5:j:138419232-138420706	15	1.000	1.000	junction	27.044
Artery - Aorta	KDM3B	gene:ENSG00000120733:c:138420962-138424075	5:j:138420962-138424075	15	1.000	1.000	junction	27.044
Artery - Aorta	KDM3B	gene:ENSG00000120733:c:138424341-138425411	5:j:138424341-138425411	15	1.000	1.000	junction	27.044
Artery - Aorta	KDM3B	gene:ENSG00000120733:c:138427065-138427189	5:j:138427065-138427189	15	1.000	1.000	junction	27.044
Artery - Aorta	KDM3B	gene:ENSG00000120733:c:138427319-138427967	5:j:138427319-138427967	15	1.000	1.000	junction	27.044
Artery - Aorta	KDM3B	gene:ENSG00000120733:c:138429965-138430249	5:j:138429965-138430249	15	1.000	1.000	junction	27.044
Artery - Aorta	KDM3B	gene:ENSG00000120733:c:138430425-138431425	5:j:138430425-138431425	15	1.000	1.000	junction	27.044
Artery - Aorta	KDM3B	gene:ENSG00000120733:s:138386022-138386190	5:i:138386191-138386288	15	0.979	1.000	intron	27.044
Artery - Aorta	KDM3B	gene:ENSG00000120733:s:138386289-138386621	5:j:138386621-138391013	13	0.833	0.867	junction	27.044
Artery - Aorta	KDM3B	gene:ENSG00000120733:s:138399860-138400012	5:j:138400012-138415132	15	0.984	1.000	junction	27.044
Artery - Aorta	KDM3B	gene:ENSG00000120733:s:138425411-138425857	5:j:138425582-138426975	15	0.786	1.000	junction	27.044
Artery - Aorta	KDM3B	gene:ENSG00000120733:s:138427967-138428086	5:j:138428086-138429826	15	0.746	1.000	junction	27.044
Artery - Aorta	KDM3B	gene:ENSG00000120733:s:138431425-138431559	5:j:138431559-138435620	15	0.902	1.000	junction	27.044
Artery - Aorta	KDM3B	gene:ENSG00000120733:t:138391013-138392261	5:j:138386621-138391013	13	0.787	0.867	junction	27.044
Artery - Aorta	KDM3B	gene:ENSG00000120733:t:138393171-138393372	5:j:138392261-138393171	15	0.961	1.000	junction	27.044
Artery - Aorta	KDM4A	gene:ENSG00000066135:c:43666555-43666954	1:j:43666555-43666954	14	1.000	0.933	junction	9.796
Artery - Aorta	KDM4A	gene:ENSG00000066135:c:43667091-43667772	1:j:43667091-43667772	15	1.000	1.000	junction	9.796
Artery - Aorta	KDM4A	gene:ENSG00000066135:c:43704112-43704230	1:j:43704112-43704230	15	1.000	1.000	junction	9.796
Artery - Aorta	KDM4A	gene:ENSG00000066135:s:43662894-43663087	1:j:43663087-43665696	13	0.816	0.867	junction	9.796
Artery - Aorta	KDM4A	gene:ENSG00000066135:s:43669100-43669299	1:j:43669299-43671505	13	0.876	0.867	junction	9.796
Artery - Aorta	KDM4A	gene:ENSG00000066135:t:43671505-43671875	1:j:43669299-43671505	13	0.713	0.867	junction	9.796
Artery - Aorta	KDM4B	gene:ENSG00000127663:c:5047669-5071010	19:j:5047669-5071010	13	1.000	0.867	junction	15.584
Artery - Aorta	KDM4B	gene:ENSG00000127663:c:5132007-5133883	19:j:5132007-5133883	13	1.000	0.867	junction	15.584
Artery - Aorta	KDM4B	gene:ENSG00000127663:c:5134061-5135339	19:j:5134061-5135339	15	1.000	1.000	junction	15.584
Artery - Aorta	KDM4B	gene:ENSG00000127663:c:5135561-5137262	19:j:5135561-5137262	15	1.000	1.000	junction	15.584
Artery - Aorta	KDM4B	gene:ENSG00000127663:c:5137338-5137621	19:j:5137338-5137621	15	1.000	1.000	junction	15.584
Artery - Aorta	KDM4B	gene:ENSG00000127663:c:5137676-5137962	19:j:5137676-5137962	14	1.000	0.933	junction	15.584
Artery - Aorta	KDM4B	gene:ENSG00000127663:c:5144152-5144248	19:j:5144152-5144248	15	1.000	1.000	junction	15.584
Artery - Aorta	KDM4B	gene:ENSG00000127663:c:5144412-5144783	19:j:5144412-5144783	15	1.000	1.000	junction	15.584
Artery - Aorta	KDM4B	gene:ENSG00000127663:c:5150450-5151335	19:j:5150450-5151335	15	1.000	1.000	junction	15.584
Artery - Aorta	KDM4B	gene:ENSG00000127663:s:5082452-5082504	19:j:5082504-5110622	14	0.964	0.933	junction	15.584
Artery - Aorta	KDM4B	gene:ENSG00000127663:s:5110622-5110818	19:j:5110818-5119118	13	0.687	0.867	junction	15.584
Artery - Aorta	KDM4B	gene:ENSG00000127663:s:5119653-5119852	19:j:5119852-5131076	13	0.955	0.867	junction	15.584
Artery - Aorta	KDM4B	gene:ENSG00000127663:s:5137962-5138070	19:j:5138070-5143967	15	0.971	1.000	junction	15.584
Artery - Aorta	KDM4B	gene:ENSG00000127663:s:5144783-5144902	19:j:5144902-5150358	15	0.838	1.000	junction	15.584
Artery - Aorta	KDM4B	gene:ENSG00000127663:t:5119118-5119219	19:j:5110818-5119118	13	0.753	0.867	junction	15.584
Artery - Aorta	KDM4B	gene:ENSG00000127663:t:5143967-5144152	19:j:5138070-5143967	15	0.863	1.000	junction	15.584
Artery - Aorta	KDM4C	gene:ENSG00000107077:c:6758203-6792972	9:j:6758203-6792972	13	1.000	0.867	junction	12.506
Artery - Aorta	KDM4C	gene:ENSG00000107077:c:6793132-6805599	9:j:6793132-6805599	13	1.000	0.867	junction	12.506
Artery - Aorta	KDM4C	gene:ENSG00000107077:c:6888063-6893095	9:j:6888063-6893095	13	1.000	0.867	junction	12.506
Artery - Aorta	KDM4C	gene:ENSG00000107077:c:6984404-6986344	9:j:6984404-6986344	14	1.000	0.933	junction	12.506
Artery - Aorta	KDM4C	gene:ENSG00000107077:c:6986666-6990416	9:j:6986666-6990416	13	1.000	0.867	junction	12.506
Artery - Aorta	KDM4C	gene:ENSG00000107077:c:6990524-7011698	9:j:6990524-7011698	14	1.000	0.933	junction	12.506
Artery - Aorta	KDM4C	gene:ENSG00000107077:c:7015929-7046862	9:j:7015929-7046862	15	1.000	1.000	junction	12.506
Artery - Aorta	KDM4C	gene:ENSG00000107077:c:7128236-7165238	9:j:7128236-7165238	15	1.000	1.000	junction	12.506
Artery - Aorta	KDM4C	gene:ENSG00000107077:c:7165357-7169798	9:j:7165357-7169798	15	1.000	1.000	junction	12.506
Artery - Aorta	KDM4C	gene:ENSG00000107077:s:7011698-7011879	9:j:7011879-7013788	15	0.966	1.000	junction	12.506
Artery - Aorta	KDM4C	gene:ENSG00000107077:s:7046862-7046917	9:j:7046917-7049092	13	0.892	0.867	junction	12.506
Artery - Aorta	KDM4C	gene:ENSG00000107077:s:7103685-7104017	9:j:7103870-7128066	15	0.779	1.000	junction	12.506
Artery - Aorta	KDM4C	gene:ENSG00000107077:t:7127907-7128236	9:j:7103870-7128066	15	0.769	1.000	junction	12.506
Artery - Aorta	KDM5A	gene:ENSG00000073614:c:293169-295573	12:j:293169-295573	15	1.000	1.000	junction	8.756
Artery - Aorta	KDM5A	gene:ENSG00000073614:c:295793-297041	12:j:295793-297041	14	1.000	0.933	junction	8.756
Artery - Aorta	KDM5A	gene:ENSG00000073614:c:307089-307454	12:j:307089-307454	15	1.000	1.000	junction	8.756
Artery - Aorta	KDM5A	gene:ENSG00000073614:c:311064-313056	12:j:311064-313056	14	1.000	0.933	junction	8.756
Artery - Aorta	KDM5A	gene:ENSG00000073614:s:292759-293169	12:j:285662-292759	15	0.755	1.000	junction	8.756
Artery - Aorta	KDM5A	gene:ENSG00000073614:s:309803-309964	12:j:308005-309803	13	0.957	0.867	junction	8.756
Artery - Aorta	KDM5A	gene:ENSG00000073614:t:280129-285662	12:j:285662-292759	15	0.805	1.000	junction	8.756
Artery - Aorta	KDM5B	gene:ENSG00000117139:c:202731063-202731828	1:j:202731063-202731828	15	1.000	1.000	junction	15.737
Artery - Aorta	KDM5B	gene:ENSG00000117139:c:202735587-202736213	1:j:202735587-202736213	14	1.000	0.933	junction	15.737
Artery - Aorta	KDM5B	gene:ENSG00000117139:c:202741722-202742391	1:j:202741722-202742391	13	1.000	0.867	junction	15.737
Artery - Aorta	KDM5B	gene:ENSG00000117139:s:202729707-202729715	1:j:202729173-202729707	15	0.824	1.000	junction	15.737
Artery - Aorta	KDM5B	gene:ENSG00000117139:s:202733401-202734315	1:j:202731939-202733401	15	0.864	1.000	junction	15.737
Artery - Aorta	KDM5B	gene:ENSG00000117139:s:202740674-202740812	1:j:202736392-202740674	13	0.895	0.867	junction	15.737
Artery - Aorta	KDM5B	gene:ENSG00000117139:s:202741367-202741722	1:j:202740812-202741367	14	0.918	0.933	junction	15.737
Artery - Aorta	KDM5C	gene:ENSG00000126012:c:53193332-53193437	X:j:53193332-53193437	15	1.000	1.000	junction	37.623
Artery - Aorta	KDM5C	gene:ENSG00000126012:c:53193851-53194139	X:j:53193851-53194139	15	1.000	1.000	junction	37.623
Artery - Aorta	KDM5C	gene:ENSG00000126012:c:53195410-53195916	X:j:53195410-53195916	15	1.000	1.000	junction	37.623
Artery - Aorta	KDM5C	gene:ENSG00000126012:c:53196054-53196686	X:j:53196054-53196686	15	1.000	1.000	junction	37.623
Artery - Aorta	KDM5C	gene:ENSG00000126012:c:53198888-53198977	X:j:53198888-53198977	15	1.000	1.000	junction	37.623
Artery - Aorta	KDM5C	gene:ENSG00000126012:c:53199158-53201550	X:j:53199158-53201550	15	1.000	1.000	junction	37.623
Artery - Aorta	KDM5C	gene:ENSG00000126012:c:53201744-53201854	X:j:53201744-53201854	15	1.000	1.000	junction	37.623
Artery - Aorta	KDM5C	gene:ENSG00000126012:c:53211655-53211787	X:j:53211655-53211787	15	1.000	1.000	junction	37.623
Artery - Aorta	KDM5C	gene:ENSG00000126012:c:53211906-53214689	X:j:53211906-53214689	15	1.000	1.000	junction	37.623
Artery - Aorta	KDM5C	gene:ENSG00000126012:c:53214847-53215795	X:j:53214847-53215795	15	1.000	1.000	junction	37.623
Artery - Aorta	KDM5C	gene:ENSG00000126012:c:53215976-53216074	X:j:53215976-53216074	15	1.000	1.000	junction	37.623
Artery - Aorta	KDM5C	gene:ENSG00000126012:c:53216197-53217143	X:j:53216197-53217143	15	1.000	1.000	junction	37.623
Artery - Aorta	KDM5C	gene:ENSG00000126012:s:53192893-53193332	X:i:53192841-53192893	15	0.983	1.000	intron	37.623
Artery - Aorta	KDM5C	gene:ENSG00000126012:s:53195231-53195410	X:j:53195068-53195231	15	0.891	1.000	junction	37.623
Artery - Aorta	KDM5C	gene:ENSG00000126012:s:53197657-53197876	X:j:53197044-53197771	15	0.655	1.000	junction	37.623
Artery - Aorta	KDM5C	gene:ENSG00000126012:s:53198490-53198637	X:j:53197876-53198490	15	0.609	1.000	junction	37.623
Artery - Aorta	KDM5C	gene:ENSG00000126012:s:53198764-53198888	X:i:53198638-53198763	15	0.554	1.000	intron	37.623
Artery - Aorta	KDM5C	gene:ENSG00000126012:s:53210414-53210576	X:j:53201973-53210414	15	0.993	1.000	junction	37.623
Artery - Aorta	KDM5C	gene:ENSG00000126012:s:53211497-53211658	X:j:53210857-53211497	15	0.960	1.000	junction	37.623
Artery - Aorta	KDM5C	gene:ENSG00000126012:s:53217796-53217966	X:j:53217277-53217796	15	0.793	1.000	junction	37.623
Artery - Aorta	KDM5C	gene:ENSG00000126012:s:53220839-53220916	X:j:53218398-53220839	15	0.932	1.000	junction	37.623
Artery - Aorta	KDM5C	gene:ENSG00000126012:s:53224740-53225422	X:j:53220916-53224740	15	0.900	1.000	junction	37.623
Artery - Aorta	KDM5C	gene:ENSG00000126012:t:53210414-53210576	X:j:53210576-53210676	15	0.968	1.000	junction	37.623
Artery - Aorta	KDM5C	gene:ENSG00000126012:t:53217796-53217966	X:j:53217966-53218276	15	0.953	1.000	junction	37.623
Artery - Aorta	KDM5C	gene:ENSG00000126012:t:53220839-53220916	X:j:53220916-53224740	15	0.907	1.000	junction	37.623
Artery - Aorta	KDM6A	gene:ENSG00000147050:c:45076826-45078400	X:j:45076826-45078400	13	1.000	0.867	junction	15.019
Artery - Aorta	KDM6A	gene:ENSG00000147050:c:45082640-45082715	X:j:45082640-45082715	14	1.000	0.933	junction	15.019
Artery - Aorta	KDM6A	gene:ENSG00000147050:c:45082789-45083460	X:j:45082789-45083460	14	1.000	0.933	junction	15.019
Artery - Aorta	KDM6A	gene:ENSG00000147050:c:45089930-45090723	X:j:45089930-45090723	13	1.000	0.867	junction	15.019
Artery - Aorta	KDM6A	gene:ENSG00000147050:s:45085865-45086225	X:j:45085979-45089743	13	0.803	0.867	junction	15.019
Artery - Aorta	KDM6A	gene:ENSG00000147050:s:45090723-45090864	X:j:45090864-45107410	14	0.787	0.933	junction	15.019
Artery - Aorta	KDM6A	gene:ENSG00000147050:s:45106940-45107536	X:j:45107536-45110079	15	0.776	1.000	junction	15.019
Artery - Aorta	KDM6A	gene:ENSG00000147050:s:45110079-45110249	X:j:45110249-45111382	15	0.564	1.000	junction	15.019
Artery - Aorta	KDM6A	gene:ENSG00000147050:t:45106940-45107536	X:j:45090864-45107410	14	0.943	0.933	junction	15.019
Artery - Aorta	KDM6B	gene:ENSG00000132510:c:7845691-7845872	17:j:7845691-7845872	13	1.000	0.867	junction	10.133
Artery - Aorta	KDM6B	gene:ENSG00000132510:c:7846297-7846400	17:j:7846297-7846400	13	1.000	0.867	junction	10.133
Artery - Aorta	KDM6B	gene:ENSG00000132510:c:7849728-7849821	17:j:7849728-7849821	14	1.000	0.933	junction	10.133
Artery - Aorta	KDM6B	gene:ENSG00000132510:c:7849947-7850072	17:j:7849947-7850072	15	1.000	1.000	junction	10.133
Artery - Aorta	KDM6B	gene:ENSG00000132510:c:7851226-7851330	17:j:7851226-7851330	15	1.000	1.000	junction	10.133
Artery - Aorta	KDM6B	gene:ENSG00000132510:c:7851394-7851478	17:j:7851394-7851478	15	1.000	1.000	junction	10.133
Artery - Aorta	KDM6B	gene:ENSG00000132510:c:7851549-7851648	17:j:7851549-7851648	15	1.000	1.000	junction	10.133
Artery - Aorta	KDM6B	gene:ENSG00000132510:c:7851796-7851951	17:j:7851796-7851951	15	1.000	1.000	junction	10.133
Artery - Aorta	KDM6B	gene:ENSG00000132510:c:7852065-7852149	17:j:7852065-7852149	15	1.000	1.000	junction	10.133
Artery - Aorta	KDM6B	gene:ENSG00000132510:c:7852336-7852495	17:j:7852336-7852495	15	1.000	1.000	junction	10.133
Artery - Aorta	KDM6B	gene:ENSG00000132510:c:7852636-7853000	17:j:7852636-7853000	15	1.000	1.000	junction	10.133
Artery - Aorta	KDM6B	gene:ENSG00000132510:c:7853126-7853210	17:j:7853126-7853210	14	1.000	0.933	junction	10.133
Artery - Aorta	KDM6B	gene:ENSG00000132510:s:7850072-7850177	17:j:7850177-7851021	15	0.775	1.000	junction	10.133
Artery - Aorta	KDSR	gene:ENSG00000119537:c:63351079-63355204	18:j:63351079-63355204	15	1.000	1.000	junction	34.657
Artery - Aorta	KDSR	gene:ENSG00000119537:c:63355299-63355498	18:j:63355299-63355498	15	1.000	1.000	junction	34.657
Artery - Aorta	KDSR	gene:ENSG00000119537:c:63359792-63362779	18:j:63359792-63362779	15	1.000	1.000	junction	34.657
Artery - Aorta	KDSR	gene:ENSG00000119537:s:63338800-63338883	18:j:63335358-63338800	15	0.927	1.000	junction	34.657
Artery - Aorta	KDSR	gene:ENSG00000119537:s:63344342-63344493	18:j:63338883-63344410	15	0.952	1.000	junction	34.657
Artery - Aorta	KDSR	gene:ENSG00000119537:s:63367011-63367510	18:j:63362868-63367011	15	0.888	1.000	junction	34.657
Artery - Aorta	KDSR	gene:ENSG00000119537:t:63327726-63331901	18:j:63331901-63335257	15	0.830	1.000	junction	34.657
Artery - Aorta	KDSR	gene:ENSG00000119537:t:63362779-63362868	18:j:63362868-63367011	15	0.772	1.000	junction	34.657
Artery - Aorta	KEAP1	gene:ENSG00000079999:s:10489648-10489853	19:j:10489368-10489648	15	0.972	1.000	junction	41.390
Artery - Aorta	KEAP1	gene:ENSG00000079999:s:10491577-10491880	19:j:10489853-10491577	15	0.973	1.000	junction	41.390
Artery - Aorta	KEAP1	gene:ENSG00000079999:t:10486120-10486818	19:j:10486818-10489192	15	0.983	1.000	junction	41.390
Artery - Aorta	KEAP1	gene:ENSG00000079999:t:10489192-10489435	19:j:10489368-10489648	15	0.978	1.000	junction	41.390
Artery - Aorta	KEAP1	gene:ENSG00000079999:t:10491947-10492262	19:j:10492262-10499395	15	0.992	1.000	junction	41.390
Artery - Aorta	KF456478.1	gene:ENSG00000267688:s:3121396-3121452	19:i:3121285-3121395	15	0.995	1.000	intron	0.000
Artery - Aorta	KF456478.1	gene:ENSG00000267688:s:3121883-3122128	19:i:3121453-3121882	15	0.997	1.000	intron	0.000
Artery - Aorta	KHDC4	gene:ENSG00000132680:c:155915964-155916625	1:j:155915964-155916625	15	1.000	1.000	junction	44.925
Artery - Aorta	KHDC4	gene:ENSG00000132680:c:155923687-155925632	1:j:155923687-155925632	15	1.000	1.000	junction	44.925
Artery - Aorta	KHDC4	gene:ENSG00000132680:c:155927156-155929296	1:j:155927156-155929296	15	1.000	1.000	junction	44.925
Artery - Aorta	KHDC4	gene:ENSG00000132680:c:155929375-155929712	1:j:155929375-155929712	15	1.000	1.000	junction	44.925
Artery - Aorta	KHDC4	gene:ENSG00000132680:c:155929840-155933633	1:j:155929840-155933633	15	1.000	1.000	junction	44.925
Artery - Aorta	KHDC4	gene:ENSG00000132680:c:155933849-155934336	1:j:155933849-155934336	15	1.000	1.000	junction	44.925
Artery - Aorta	KHDC4	gene:ENSG00000132680:s:155921239-155921628	1:j:155917672-155921375	15	0.901	1.000	junction	44.925
Artery - Aorta	KHDC4	gene:ENSG00000132680:s:155921861-155922014	1:j:155921628-155921861	15	0.531	1.000	junction	44.925
Artery - Aorta	KHDC4	gene:ENSG00000132680:s:155923627-155923687	1:j:155921918-155923627	15	0.829	1.000	junction	44.925
Artery - Aorta	KHDC4	gene:ENSG00000132680:s:155927104-155927156	1:j:155926839-155927104	15	0.974	1.000	junction	44.925
Artery - Aorta	KHDC4	gene:ENSG00000132680:t:155925632-155925843	1:j:155925843-155926676	15	0.968	1.000	junction	44.925
Artery - Aorta	KHDRBS1	gene:ENSG00000121774:c:32037043-32037835	1:j:32037043-32037835	15	1.000	1.000	junction	55.533
Artery - Aorta	KHDRBS1	gene:ENSG00000121774:c:32038619-32039515	1:j:32038619-32039515	15	1.000	1.000	junction	55.533
Artery - Aorta	KHDRBS1	gene:ENSG00000121774:s:32013829-32014377	1:j:32014377-32030298	15	0.992	1.000	junction	55.533
Artery - Aorta	KHDRBS1	gene:ENSG00000121774:s:32030298-32030422	1:j:32030422-32031524	15	0.916	1.000	junction	55.533
Artery - Aorta	KHDRBS1	gene:ENSG00000121774:s:32033188-32033334	1:j:32033334-32036910	15	0.923	1.000	junction	55.533
Artery - Aorta	KHDRBS1	gene:ENSG00000121774:s:32037835-32038119	1:j:32038036-32038552	15	0.989	1.000	junction	55.533
Artery - Aorta	KHDRBS1	gene:ENSG00000121774:s:32039515-32039573	1:j:32039573-32042527	15	0.866	1.000	junction	55.533
Artery - Aorta	KHDRBS1	gene:ENSG00000121774:t:32033188-32033334	1:j:32031640-32033188	15	0.935	1.000	junction	55.533
Artery - Aorta	KHDRBS3	gene:ENSG00000131773:s:135521237-135521355	8:j:135521355-135542654	15	0.985	1.000	junction	24.700
Artery - Aorta	KHDRBS3	gene:ENSG00000131773:s:135548754-135549982	8:j:135548900-135557448	15	0.988	1.000	junction	24.700
Artery - Aorta	KHDRBS3	gene:ENSG00000131773:s:135557448-135557587	8:j:135557587-135581878	15	0.986	1.000	junction	24.700
Artery - Aorta	KHDRBS3	gene:ENSG00000131773:s:135581878-135582073	8:j:135582073-135606955	15	0.864	1.000	junction	24.700
Artery - Aorta	KHDRBS3	gene:ENSG00000131773:s:135606955-135607037	8:j:135607037-135645059	15	0.893	1.000	junction	24.700
Artery - Aorta	KHDRBS3	gene:ENSG00000131773:t:135521237-135521355	8:j:135457954-135521237	15	0.944	1.000	junction	24.700
Artery - Aorta	KHDRBS3	gene:ENSG00000131773:t:135606955-135607037	8:j:135582073-135606955	15	0.989	1.000	junction	24.700
Artery - Aorta	KHDRBS3	gene:ENSG00000131773:t:135645059-135645117	8:j:135607037-135645059	15	0.874	1.000	junction	24.700
Artery - Aorta	KHDRBS3	gene:ENSG00000131773:t:135646993-135647142	8:j:135645117-135646993	15	0.878	1.000	junction	24.700
Artery - Aorta	KHK	gene:ENSG00000138030:s:27096729-27096801	2:j:27096801-27097503	13	0.792	0.867	junction	5.270
Artery - Aorta	KHK	gene:ENSG00000138030:s:27097503-27097649	2:j:27097649-27099196	14	0.811	0.933	junction	5.270
Artery - Aorta	KHNYN	gene:ENSG00000100441:c:24430931-24431463	14:j:24430931-24431463	15	1.000	1.000	junction	28.229
Artery - Aorta	KHNYN	gene:ENSG00000100441:c:24432610-24432722	14:j:24432610-24432722	15	1.000	1.000	junction	28.229
Artery - Aorta	KHNYN	gene:ENSG00000100441:c:24432852-24432936	14:j:24432852-24432936	15	1.000	1.000	junction	28.229
Artery - Aorta	KHNYN	gene:ENSG00000100441:c:24436179-24436388	14:j:24436179-24436388	15	1.000	1.000	junction	28.229
Artery - Aorta	KHNYN	gene:ENSG00000100441:s:24432936-24433032	14:j:24433032-24436072	15	0.759	1.000	junction	28.229
Artery - Aorta	KHSRP	gene:ENSG00000088247:c:6415301-6415380	19:j:6415301-6415380	15	1.000	1.000	junction	110.118
Artery - Aorta	KHSRP	gene:ENSG00000088247:c:6415896-6416298	19:j:6415896-6416298	15	1.000	1.000	junction	110.118
Artery - Aorta	KHSRP	gene:ENSG00000088247:c:6416407-6416490	19:j:6416407-6416490	15	1.000	1.000	junction	110.118
Artery - Aorta	KHSRP	gene:ENSG00000088247:c:6416650-6416738	19:j:6416650-6416738	15	1.000	1.000	junction	110.118
Artery - Aorta	KHSRP	gene:ENSG00000088247:c:6416882-6416987	19:j:6416882-6416987	15	1.000	1.000	junction	110.118
Artery - Aorta	KHSRP	gene:ENSG00000088247:c:6417087-6417739	19:j:6417087-6417739	15	1.000	1.000	junction	110.118
Artery - Aorta	KHSRP	gene:ENSG00000088247:c:6417841-6417981	19:j:6417841-6417981	15	1.000	1.000	junction	110.118
Artery - Aorta	KHSRP	gene:ENSG00000088247:c:6418079-6418483	19:j:6418079-6418483	15	1.000	1.000	junction	110.118
Artery - Aorta	KHSRP	gene:ENSG00000088247:c:6418581-6418702	19:j:6418581-6418702	15	1.000	1.000	junction	110.118
Artery - Aorta	KHSRP	gene:ENSG00000088247:c:6418876-6419203	19:j:6418876-6419203	15	1.000	1.000	junction	110.118
Artery - Aorta	KHSRP	gene:ENSG00000088247:s:6414457-6415301	19:i:6414121-6414456	15	0.926	1.000	intron	110.118
Artery - Aorta	KHSRP	gene:ENSG00000088247:s:6415534-6415734	19:j:6415457-6415534	15	0.840	1.000	junction	110.118
Artery - Aorta	KHSRP	gene:ENSG00000088247:s:6420422-6420471	19:j:6420144-6420422	15	0.601	1.000	junction	110.118
Artery - Aorta	KHSRP	gene:ENSG00000088247:s:6421001-6421317	19:j:6420471-6421278	15	0.732	1.000	junction	110.118
Artery - Aorta	KHSRP	gene:ENSG00000088247:s:6421650-6421698	19:j:6421317-6421650	15	0.636	1.000	junction	110.118
Artery - Aorta	KHSRP	gene:ENSG00000088247:t:6419203-6419260	19:j:6419260-6420073	15	0.665	1.000	junction	110.118
Artery - Aorta	KHSRP	gene:ENSG00000088247:t:6422340-6422436	19:j:6422436-6424453	15	0.834	1.000	junction	110.118
Artery - Aorta	KIAA0100	gene:ENSG00000007202:c:28618971-28619654	17:j:28618971-28619654	15	1.000	1.000	junction	38.222
Artery - Aorta	KIAA0100	gene:ENSG00000007202:c:28620015-28620509	17:j:28620015-28620509	15	1.000	1.000	junction	38.222
Artery - Aorta	KIAA0100	gene:ENSG00000007202:c:28620630-28620988	17:j:28620630-28620988	15	1.000	1.000	junction	38.222
Artery - Aorta	KIAA0100	gene:ENSG00000007202:c:28621170-28621399	17:j:28621170-28621399	15	1.000	1.000	junction	38.222
Artery - Aorta	KIAA0100	gene:ENSG00000007202:c:28621498-28623760	17:j:28621498-28623760	15	1.000	1.000	junction	38.222
Artery - Aorta	KIAA0100	gene:ENSG00000007202:c:28623966-28624233	17:j:28623966-28624233	15	1.000	1.000	junction	38.222
Artery - Aorta	KIAA0100	gene:ENSG00000007202:c:28631919-28632049	17:j:28631919-28632049	15	1.000	1.000	junction	38.222
Artery - Aorta	KIAA0100	gene:ENSG00000007202:c:28632239-28632942	17:j:28632239-28632942	15	1.000	1.000	junction	38.222
Artery - Aorta	KIAA0100	gene:ENSG00000007202:c:28633162-28633283	17:j:28633162-28633283	15	1.000	1.000	junction	38.222
Artery - Aorta	KIAA0100	gene:ENSG00000007202:c:28633751-28633895	17:j:28633751-28633895	15	1.000	1.000	junction	38.222
Artery - Aorta	KIAA0100	gene:ENSG00000007202:c:28634086-28634517	17:j:28634086-28634517	15	1.000	1.000	junction	38.222
Artery - Aorta	KIAA0100	gene:ENSG00000007202:c:28637170-28637836	17:j:28637170-28637836	15	1.000	1.000	junction	38.222
Artery - Aorta	KIAA0100	gene:ENSG00000007202:c:28638094-28638252	17:j:28638094-28638252	15	1.000	1.000	junction	38.222
Artery - Aorta	KIAA0100	gene:ENSG00000007202:c:28638415-28638524	17:j:28638415-28638524	15	1.000	1.000	junction	38.222
Artery - Aorta	KIAA0100	gene:ENSG00000007202:c:28638642-28639315	17:j:28638642-28639315	15	1.000	1.000	junction	38.222
Artery - Aorta	KIAA0100	gene:ENSG00000007202:c:28639460-28639575	17:j:28639460-28639575	15	1.000	1.000	junction	38.222
Artery - Aorta	KIAA0100	gene:ENSG00000007202:c:28639642-28639901	17:j:28639642-28639901	15	1.000	1.000	junction	38.222
Artery - Aorta	KIAA0100	gene:ENSG00000007202:c:28640025-28640560	17:j:28640025-28640560	15	1.000	1.000	junction	38.222
Artery - Aorta	KIAA0100	gene:ENSG00000007202:c:28642078-28642275	17:j:28642078-28642275	15	1.000	1.000	junction	38.222
Artery - Aorta	KIAA0100	gene:ENSG00000007202:c:28643659-28644058	17:j:28643659-28644058	13	1.000	0.867	junction	38.222
Artery - Aorta	KIAA0100	gene:ENSG00000007202:s:28616096-28616197	17:j:28615798-28616096	15	0.673	1.000	junction	38.222
Artery - Aorta	KIAA0100	gene:ENSG00000007202:s:28616260-28616509	17:j:28616197-28616379	15	0.550	1.000	junction	38.222
Artery - Aorta	KIAA0100	gene:ENSG00000007202:s:28616618-28616753	17:j:28616509-28616618	15	0.566	1.000	junction	38.222
Artery - Aorta	KIAA0100	gene:ENSG00000007202:s:28616889-28616999	17:j:28616753-28616889	15	0.587	1.000	junction	38.222
Artery - Aorta	KIAA0100	gene:ENSG00000007202:s:28617228-28617318	17:j:28616999-28617232	15	0.676	1.000	junction	38.222
Artery - Aorta	KIAA0100	gene:ENSG00000007202:s:28618718-28618971	17:j:28617318-28618791	15	0.853	1.000	junction	38.222
Artery - Aorta	KIAA0100	gene:ENSG00000007202:s:28631479-28631681	17:j:28628559-28631479	15	0.955	1.000	junction	38.222
Artery - Aorta	KIAA0100	gene:ENSG00000007202:s:28631820-28631919	17:j:28631681-28631820	15	0.845	1.000	junction	38.222
Artery - Aorta	KIAA0100	gene:ENSG00000007202:s:28633549-28633653	17:j:28633401-28633549	15	0.985	1.000	junction	38.222
Artery - Aorta	KIAA0100	gene:ENSG00000007202:s:28643610-28643659	17:j:28643311-28643610	13	0.879	0.867	junction	38.222
Artery - Aorta	KIAA0100	gene:ENSG00000007202:t:28614440-28615246	17:j:28615246-28615664	15	0.718	1.000	junction	38.222
Artery - Aorta	KIAA0100	gene:ENSG00000007202:t:28624233-28624390	17:j:28624390-28628265	15	0.947	1.000	junction	38.222
Artery - Aorta	KIAA0100	gene:ENSG00000007202:t:28634517-28635609	17:j:28635609-28636965	15	0.827	1.000	junction	38.222
Artery - Aorta	KIAA0100	gene:ENSG00000007202:t:28642869-28642987	17:j:28642987-28643164	14	0.925	0.933	junction	38.222
Artery - Aorta	KIAA0232	gene:ENSG00000170871:s:6871574-6871682	4:j:6871682-6876660	14	0.789	0.933	junction	10.644
Artery - Aorta	KIAA0232	gene:ENSG00000170871:t:6880787-6884170	4:j:6876757-6880787	13	0.687	0.867	junction	10.644
Artery - Aorta	KIAA0319L	gene:ENSG00000142687:c:35450005-35450358	1:j:35450005-35450358	15	1.000	1.000	junction	33.395
Artery - Aorta	KIAA0319L	gene:ENSG00000142687:c:35450509-35451628	1:j:35450509-35451628	15	1.000	1.000	junction	33.395
Artery - Aorta	KIAA0319L	gene:ENSG00000142687:c:35451776-35453557	1:j:35451776-35453557	15	1.000	1.000	junction	33.395
Artery - Aorta	KIAA0319L	gene:ENSG00000142687:c:35462713-35466608	1:j:35462713-35466608	14	1.000	0.933	junction	33.395
Artery - Aorta	KIAA0319L	gene:ENSG00000142687:s:35442906-35443255	1:j:35442336-35442906	15	0.530	1.000	junction	33.395
Artery - Aorta	KIAA0319L	gene:ENSG00000142687:s:35448173-35448332	1:j:35444303-35448173	15	0.767	1.000	junction	33.395
Artery - Aorta	KIAA0319L	gene:ENSG00000142687:s:35449867-35450006	1:j:35448332-35449867	15	0.796	1.000	junction	33.395
Artery - Aorta	KIAA0319L	gene:ENSG00000142687:s:35460305-35460437	1:j:35456241-35460305	14	0.840	0.933	junction	33.395
Artery - Aorta	KIAA0319L	gene:ENSG00000142687:s:35462621-35462713	1:j:35460437-35462621	14	0.710	0.933	junction	33.395
Artery - Aorta	KIAA0319L	gene:ENSG00000142687:s:35474805-35474906	1:j:35470960-35474805	15	0.923	1.000	junction	33.395
Artery - Aorta	KIAA0319L	gene:ENSG00000142687:t:35438542-35441138	1:j:35441138-35442246	15	0.625	1.000	junction	33.395
Artery - Aorta	KIAA0319L	gene:ENSG00000142687:t:35442906-35443255	1:j:35443028-35444161	15	0.869	1.000	junction	33.395
Artery - Aorta	KIAA0319L	gene:ENSG00000142687:t:35444036-35444303	1:j:35444303-35448173	15	0.862	1.000	junction	33.395
Artery - Aorta	KIAA0319L	gene:ENSG00000142687:t:35454362-35454485	1:j:35454485-35456013	15	0.966	1.000	junction	33.395
Artery - Aorta	KIAA0319L	gene:ENSG00000142687:t:35466608-35466695	1:j:35466695-35470863	14	0.915	0.933	junction	33.395
Artery - Aorta	KIAA0319L	gene:ENSG00000142687:t:35470863-35470960	1:j:35470960-35474805	15	0.966	1.000	junction	33.395
Artery - Aorta	KIAA0355	gene:ENSG00000166398:c:34300968-34319907	19:j:34300968-34319907	15	1.000	1.000	junction	14.732
Artery - Aorta	KIAA0355	gene:ENSG00000166398:c:34320116-34327421	19:j:34320116-34327421	13	1.000	0.867	junction	14.732
Artery - Aorta	KIAA0355	gene:ENSG00000166398:c:34327561-34327771	19:j:34327561-34327771	15	1.000	1.000	junction	14.732
Artery - Aorta	KIAA0355	gene:ENSG00000166398:c:34327866-34327990	19:j:34327866-34327990	15	1.000	1.000	junction	14.732
Artery - Aorta	KIAA0355	gene:ENSG00000166398:c:34328151-34330189	19:j:34328151-34330189	15	1.000	1.000	junction	14.732
Artery - Aorta	KIAA0355	gene:ENSG00000166398:c:34330347-34333704	19:j:34330347-34333704	15	1.000	1.000	junction	14.732
Artery - Aorta	KIAA0355	gene:ENSG00000166398:c:34333801-34339867	19:j:34333801-34339867	15	1.000	1.000	junction	14.732
Artery - Aorta	KIAA0355	gene:ENSG00000166398:c:34339992-34341422	19:j:34339992-34341422	15	1.000	1.000	junction	14.732
Artery - Aorta	KIAA0355	gene:ENSG00000166398:c:34348042-34349016	19:j:34348042-34349016	15	1.000	1.000	junction	14.732
Artery - Aorta	KIAA0355	gene:ENSG00000166398:c:34351592-34352647	19:j:34351592-34352647	15	1.000	1.000	junction	14.732
Artery - Aorta	KIAA0355	gene:ENSG00000166398:s:34341422-34342455	19:j:34342455-34347877	15	0.774	1.000	junction	14.732
Artery - Aorta	KIAA0355	gene:ENSG00000166398:s:34348462-34349153	19:j:34349153-34351514	15	0.626	1.000	junction	14.732
Artery - Aorta	KIAA0556	gene:ENSG00000047578:c:27777029-27777610	16:j:27777029-27777610	15	1.000	1.000	junction	11.321
Artery - Aorta	KIAA0556	gene:ENSG00000047578:c:27777770-27777881	16:j:27777770-27777881	15	1.000	1.000	junction	11.321
Artery - Aorta	KIAA0556	gene:ENSG00000047578:c:27777969-27778574	16:j:27777969-27778574	15	1.000	1.000	junction	11.321
Artery - Aorta	KIAA0586	gene:ENSG00000100578:c:58498960-58508555	14:j:58498960-58508555	15	1.000	1.000	junction	8.875
Artery - Aorta	KIAA0586	gene:ENSG00000100578:c:58508709-58512522	14:j:58508709-58512522	14	1.000	0.933	junction	8.875
Artery - Aorta	KIAA0586	gene:ENSG00000100578:s:58492144-58492275	14:j:58492275-58498783	14	0.828	0.933	junction	8.875
Artery - Aorta	KIAA0586	gene:ENSG00000100578:s:58539867-58540136	14:j:58540136-58547781	14	0.702	0.933	junction	8.875
Artery - Aorta	KIAA0586	gene:ENSG00000100578:t:58498783-58498960	14:j:58492275-58498783	14	0.873	0.933	junction	8.875
Artery - Aorta	KIAA0753	gene:ENSG00000198920:s:6594972-6595053	17:j:6590630-6594972	13	0.773	0.867	junction	7.884
Artery - Aorta	KIAA0753	gene:ENSG00000198920:t:6578148-6578281	17:i:6578282-6579210	15	0.917	1.000	intron	7.884
Artery - Aorta	KIAA0753	gene:ENSG00000198920:t:6589779-6590003	17:j:6590003-6590510	15	0.968	1.000	junction	7.884
Artery - Aorta	KIAA0895L	gene:ENSG00000196123:s:67178199-67178504	16:j:67178107-67178199	15	0.919	1.000	junction	21.775
Artery - Aorta	KIAA0895L	gene:ENSG00000196123:s:67179402-67179562	16:i:67179329-67179401	14	0.764	0.933	intron	21.775
Artery - Aorta	KIAA0895L	gene:ENSG00000196123:s:67180041-67180666	16:j:67179958-67180041	15	0.920	1.000	junction	21.775
Artery - Aorta	KIAA0895L	gene:ENSG00000196123:s:67183262-67183586	16:j:67181697-67183262	15	0.586	1.000	junction	21.775
Artery - Aorta	KIAA0895L	gene:ENSG00000196123:s:67183872-67184040	16:i:67183587-67183871	15	0.966	1.000	intron	21.775
Artery - Aorta	KIAA0895L	gene:ENSG00000196123:t:67176650-67176975	16:j:67176975-67178010	15	0.801	1.000	junction	21.775
Artery - Aorta	KIAA0895L	gene:ENSG00000196123:t:67178199-67178504	16:i:67178505-67179117	15	0.818	1.000	intron	21.775
Artery - Aorta	KIAA0930	gene:ENSG00000100364:c:45203184-45203845	22:j:45203184-45203845	15	1.000	1.000	junction	52.132
Artery - Aorta	KIAA0930	gene:ENSG00000100364:c:45203985-45205217	22:j:45203985-45205217	15	1.000	1.000	junction	52.132
Artery - Aorta	KIAA0930	gene:ENSG00000100364:c:45205318-45205630	22:j:45205318-45205630	15	1.000	1.000	junction	52.132
Artery - Aorta	KIAA0930	gene:ENSG00000100364:s:45211956-45212107	22:j:45205912-45211956	15	0.967	1.000	junction	52.132
Artery - Aorta	KIAA0930	gene:ENSG00000100364:s:45240640-45240769	22:j:45212107-45240640	15	0.939	1.000	junction	52.132
Artery - Aorta	KIAA0930	gene:ENSG00000100364:t:45199873-45200209	22:j:45200035-45202990	15	0.926	1.000	junction	52.132
Artery - Aorta	KIAA0930	gene:ENSG00000100364:t:45205884-45205912	22:j:45205912-45211956	15	0.981	1.000	junction	52.132
Artery - Aorta	KIAA0930	gene:ENSG00000100364:t:45211956-45212107	22:i:45212108-45212264	15	0.563	1.000	intron	52.132
Artery - Aorta	KIAA1109	gene:ENSG00000138688:c:122271724-122272160	4:j:122271724-122272160	13	1.000	0.867	junction	31.302
Artery - Aorta	KIAA1109	gene:ENSG00000138688:c:122279981-122281536	4:j:122279981-122281536	14	1.000	0.933	junction	31.302
Artery - Aorta	KIAA1109	gene:ENSG00000138688:c:122289192-122301300	4:j:122289192-122301300	14	1.000	0.933	junction	31.302
Artery - Aorta	KIAA1109	gene:ENSG00000138688:c:122306045-122307949	4:j:122306045-122307949	13	1.000	0.867	junction	31.302
Artery - Aorta	KIAA1109	gene:ENSG00000138688:c:122308160-122309266	4:j:122308160-122309266	13	1.000	0.867	junction	31.302
Artery - Aorta	KIAA1109	gene:ENSG00000138688:c:122309464-122313628	4:j:122309464-122313628	14	1.000	0.933	junction	31.302
Artery - Aorta	KIAA1109	gene:ENSG00000138688:c:122324536-122325230	4:j:122324536-122325230	15	1.000	1.000	junction	31.302
Artery - Aorta	KIAA1109	gene:ENSG00000138688:c:122328357-122331326	4:j:122328357-122331326	15	1.000	1.000	junction	31.302
Artery - Aorta	KIAA1109	gene:ENSG00000138688:c:122331541-122333629	4:j:122331541-122333629	15	1.000	1.000	junction	31.302
Artery - Aorta	KIAA1109	gene:ENSG00000138688:c:122333809-122334344	4:j:122333809-122334344	15	1.000	1.000	junction	31.302
Artery - Aorta	KIAA1109	gene:ENSG00000138688:c:122336353-122336881	4:j:122336353-122336881	15	1.000	1.000	junction	31.302
Artery - Aorta	KIAA1109	gene:ENSG00000138688:c:122337020-122339207	4:j:122337020-122339207	15	1.000	1.000	junction	31.302
Artery - Aorta	KIAA1109	gene:ENSG00000138688:c:122339408-122343410	4:j:122339408-122343410	15	1.000	1.000	junction	31.302
Artery - Aorta	KIAA1109	gene:ENSG00000138688:c:122343610-122344382	4:j:122343610-122344382	15	1.000	1.000	junction	31.302
Artery - Aorta	KIAA1109	gene:ENSG00000138688:c:122346760-122347522	4:j:122346760-122347522	15	1.000	1.000	junction	31.302
Artery - Aorta	KIAA1109	gene:ENSG00000138688:c:122347779-122348567	4:j:122347779-122348567	15	1.000	1.000	junction	31.302
Artery - Aorta	KIAA1109	gene:ENSG00000138688:c:122348717-122349158	4:j:122348717-122349158	15	1.000	1.000	junction	31.302
Artery - Aorta	KIAA1109	gene:ENSG00000138688:c:122349315-122349450	4:j:122349315-122349450	15	1.000	1.000	junction	31.302
Artery - Aorta	KIAA1109	gene:ENSG00000138688:c:122349642-122349857	4:j:122349642-122349857	15	1.000	1.000	junction	31.302
Artery - Aorta	KIAA1109	gene:ENSG00000138688:c:122355990-122356621	4:j:122355990-122356621	15	1.000	1.000	junction	31.302
Artery - Aorta	KIAA1109	gene:ENSG00000138688:s:122315462-122315688	4:j:122315688-122316732	15	0.964	1.000	junction	31.302
Artery - Aorta	KIAA1109	gene:ENSG00000138688:s:122318147-122318270	4:j:122318270-122324427	14	0.889	0.933	junction	31.302
Artery - Aorta	KIAA1109	gene:ENSG00000138688:s:122325230-122325320	4:j:122325320-122325855	13	0.817	0.867	junction	31.302
Artery - Aorta	KIAA1109	gene:ENSG00000138688:s:122334344-122334545	4:j:122334440-122336192	15	0.678	1.000	junction	31.302
Artery - Aorta	KIAA1109	gene:ENSG00000138688:s:122344382-122344611	4:j:122344561-122346623	15	0.716	1.000	junction	31.302
Artery - Aorta	KIAA1109	gene:ENSG00000138688:s:122349857-122350087	4:j:122350074-122352904	15	0.872	1.000	junction	31.302
Artery - Aorta	KIAA1109	gene:ENSG00000138688:s:122352904-122353155	4:j:122353155-122353814	15	0.687	1.000	junction	31.302
Artery - Aorta	KIAA1109	gene:ENSG00000138688:s:122353814-122354017	4:j:122354017-122355796	15	0.871	1.000	junction	31.302
Artery - Aorta	KIAA1109	gene:ENSG00000138688:s:122356621-122356755	4:j:122356755-122359557	15	0.913	1.000	junction	31.302
Artery - Aorta	KIAA1109	gene:ENSG00000138688:s:122359557-122359722	4:j:122359722-122362031	15	0.898	1.000	junction	31.302
Artery - Aorta	KIAA1109	gene:ENSG00000138688:t:122316732-122316862	4:j:122315688-122316732	15	0.966	1.000	junction	31.302
Artery - Aorta	KIAA1109	gene:ENSG00000138688:t:122327872-122328357	4:j:122325917-122328104	15	0.705	1.000	junction	31.302
Artery - Aorta	KIAA1143	gene:ENSG00000163807:c:44753552-44754224	3:j:44753552-44754224	15	1.000	1.000	junction	9.830
Artery - Aorta	KIAA1143	gene:ENSG00000163807:t:44754224-44754368	3:j:44754368-44761495	14	0.821	0.933	junction	9.830
Artery - Aorta	KIAA1147	gene:ENSG00000257093:c:141664240-141664904	7:j:141664240-141664904	13	1.000	0.867	junction	11.096
Artery - Aorta	KIAA1147	gene:ENSG00000257093:c:141665054-141665187	7:j:141665054-141665187	14	1.000	0.933	junction	11.096
Artery - Aorta	KIAA1147	gene:ENSG00000257093:c:141665318-141666287	7:j:141665318-141666287	14	1.000	0.933	junction	11.096
Artery - Aorta	KIAA1147	gene:ENSG00000257093:s:141664172-141664240	7:i:141662852-141664171	14	0.660	0.933	intron	11.096
Artery - Aorta	KIAA1147	gene:ENSG00000257093:s:141685478-141685636	7:j:141674220-141685478	13	0.820	0.867	junction	11.096
Artery - Aorta	KIAA1191	gene:ENSG00000122203:c:176347808-176347921	5:j:176347808-176347921	15	1.000	1.000	junction	53.402
Artery - Aorta	KIAA1191	gene:ENSG00000122203:c:176348063-176348250	5:j:176348063-176348250	15	1.000	1.000	junction	53.402
Artery - Aorta	KIAA1191	gene:ENSG00000122203:s:176355571-176355749	5:j:176352748-176355571	15	0.854	1.000	junction	53.402
Artery - Aorta	KIAA1191	gene:ENSG00000122203:s:176359462-176359567	5:j:176355749-176359481	15	0.772	1.000	junction	53.402
Artery - Aorta	KIAA1191	gene:ENSG00000122203:s:176359811-176359918	5:j:176359567-176359811	15	0.865	1.000	junction	53.402
Artery - Aorta	KIAA1191	gene:ENSG00000122203:s:176361602-176361968	5:j:176359918-176361602	15	0.842	1.000	junction	53.402
Artery - Aorta	KIAA1191	gene:ENSG00000122203:t:176348250-176348356	5:j:176348356-176350613	15	0.772	1.000	junction	53.402
Artery - Aorta	KIAA1191	gene:ENSG00000122203:t:176350613-176350737	5:j:176350737-176352622	15	0.881	1.000	junction	53.402
Artery - Aorta	KIAA1191	gene:ENSG00000122203:t:176352622-176352748	5:j:176352748-176355571	15	0.670	1.000	junction	53.402
Artery - Aorta	KIAA1191	gene:ENSG00000122203:t:176355571-176355749	5:j:176355749-176359481	15	0.751	1.000	junction	53.402
Artery - Aorta	KIAA1191	gene:ENSG00000122203:t:176359462-176359567	5:j:176359567-176359811	15	0.882	1.000	junction	53.402
Artery - Aorta	KIAA1191	gene:ENSG00000122203:t:176359811-176359918	5:j:176359918-176361602	15	0.973	1.000	junction	53.402
Artery - Aorta	KIAA1257	gene:ENSG00000114656:s:128915119-128915275	3:i:128910334-128915118	15	0.963	1.000	intron	0.937
Artery - Aorta	KIAA1324L	gene:ENSG00000164659:c:86897632-86907670	7:j:86897632-86907670	13	1.000	0.867	junction	8.846
Artery - Aorta	KIAA1324L	gene:ENSG00000164659:c:86907771-86908447	7:j:86907771-86908447	13	1.000	0.867	junction	8.846
Artery - Aorta	KIAA1324L	gene:ENSG00000164659:s:86892922-86893100	7:j:86891889-86892922	14	0.937	0.933	junction	8.846
Artery - Aorta	KIAA1324L	gene:ENSG00000164659:t:86876906-86880530	7:j:86880530-86891724	13	0.746	0.867	junction	8.846
Artery - Aorta	KIAA1551	gene:ENSG00000174718:t:31992378-31993107	12:j:31987322-31992378	15	0.533	1.000	junction	20.529
Artery - Aorta	KIAA1671	gene:ENSG00000197077:c:25170938-25174240	22:j:25170938-25174240	13	1.000	0.867	junction	32.655
Artery - Aorta	KIAA1671	gene:ENSG00000197077:c:25190784-25192406	22:j:25190784-25192406	15	1.000	1.000	junction	32.655
Artery - Aorta	KIAA1671	gene:ENSG00000197077:s:25174240-25174489	22:j:25174489-25177348	14	0.824	0.933	junction	32.655
Artery - Aorta	KIAA1671	gene:ENSG00000197077:s:25177348-25177522	22:j:25177522-25181699	15	0.613	1.000	junction	32.655
Artery - Aorta	KIAA1671	gene:ENSG00000197077:s:25181699-25181823	22:j:25181823-25184977	13	0.832	0.867	junction	32.655
Artery - Aorta	KIAA1671	gene:ENSG00000197077:s:25184977-25186451	22:j:25185119-25190702	14	0.862	0.933	junction	32.655
Artery - Aorta	KIAA1755	gene:ENSG00000149633:c:38239725-38240582	20:j:38239725-38240582	13	1.000	0.867	junction	27.896
Artery - Aorta	KIAA1755	gene:ENSG00000149633:s:38217253-38218183	20:j:38213743-38217253	13	0.701	0.867	junction	27.896
Artery - Aorta	KIAA1755	gene:ENSG00000149633:t:38223538-38223636	20:j:38223636-38225665	13	0.590	0.867	junction	27.896
Artery - Aorta	KIAA2013	gene:ENSG00000116685:t:11919591-11920332	1:j:11920332-11922636	15	0.867	1.000	junction	45.388
Artery - Aorta	KIDINS220	gene:ENSG00000134313:c:8733680-8734655	2:j:8733680-8734655	15	1.000	1.000	junction	30.882
Artery - Aorta	KIDINS220	gene:ENSG00000134313:c:8734753-8736868	2:j:8734753-8736868	15	1.000	1.000	junction	30.882
Artery - Aorta	KIDINS220	gene:ENSG00000134313:c:8750335-8751466	2:j:8750335-8751466	15	1.000	1.000	junction	30.882
Artery - Aorta	KIDINS220	gene:ENSG00000134313:c:8776892-8778639	2:j:8776892-8778639	15	1.000	1.000	junction	30.882
Artery - Aorta	KIDINS220	gene:ENSG00000134313:c:8778727-8778896	2:j:8778727-8778896	15	1.000	1.000	junction	30.882
Artery - Aorta	KIDINS220	gene:ENSG00000134313:c:8779139-8779674	2:j:8779139-8779674	14	1.000	0.933	junction	30.882
Artery - Aorta	KIDINS220	gene:ENSG00000134313:c:8779814-8785741	2:j:8779814-8785741	14	1.000	0.933	junction	30.882
Artery - Aorta	KIDINS220	gene:ENSG00000134313:c:8786030-8786206	2:j:8786030-8786206	14	1.000	0.933	junction	30.882
Artery - Aorta	KIDINS220	gene:ENSG00000134313:c:8788812-8789880	2:j:8788812-8789880	13	1.000	0.867	junction	30.882
Artery - Aorta	KIDINS220	gene:ENSG00000134313:c:8790059-8791060	2:j:8790059-8791060	14	1.000	0.933	junction	30.882
Artery - Aorta	KIDINS220	gene:ENSG00000134313:c:8793987-8796771	2:j:8793987-8796771	14	1.000	0.933	junction	30.882
Artery - Aorta	KIDINS220	gene:ENSG00000134313:c:8796869-8798202	2:j:8796869-8798202	14	1.000	0.933	junction	30.882
Artery - Aorta	KIDINS220	gene:ENSG00000134313:c:8798300-8800400	2:j:8798300-8800400	14	1.000	0.933	junction	30.882
Artery - Aorta	KIDINS220	gene:ENSG00000134313:s:8747887-8748000	2:j:8736999-8747887	15	0.979	1.000	junction	30.882
Artery - Aorta	KIDINS220	gene:ENSG00000134313:s:8750112-8750335	2:j:8748000-8750112	15	0.899	1.000	junction	30.882
Artery - Aorta	KIDINS220	gene:ENSG00000134313:s:8770670-8770832	2:j:8751644-8770670	14	0.966	0.933	junction	30.882
Artery - Aorta	KIDINS220	gene:ENSG00000134313:s:8776748-8776892	2:j:8770832-8776748	14	0.881	0.933	junction	30.882
Artery - Aorta	KIDINS220	gene:ENSG00000134313:s:8813237-8813335	2:j:8812493-8813237	13	0.563	0.867	junction	30.882
Artery - Aorta	KIDINS220	gene:ENSG00000134313:t:8736868-8737289	2:j:8736999-8747887	15	0.609	1.000	junction	30.882
Artery - Aorta	KIDINS220	gene:ENSG00000134313:t:8747887-8748000	2:j:8748000-8750112	15	0.948	1.000	junction	30.882
Artery - Aorta	KIF13A	gene:ENSG00000137177:c:17772059-17773478	6:j:17772059-17773478	15	1.000	1.000	junction	37.917
Artery - Aorta	KIF13A	gene:ENSG00000137177:c:17773583-17775015	6:j:17773583-17775015	15	1.000	1.000	junction	37.917
Artery - Aorta	KIF13A	gene:ENSG00000137177:c:17775062-17777277	6:j:17775062-17777277	15	1.000	1.000	junction	37.917
Artery - Aorta	KIF13A	gene:ENSG00000137177:c:17777354-17778947	6:j:17777354-17778947	15	1.000	1.000	junction	37.917
Artery - Aorta	KIF13A	gene:ENSG00000137177:c:17780906-17781177	6:j:17780906-17781177	15	1.000	1.000	junction	37.917
Artery - Aorta	KIF13A	gene:ENSG00000137177:c:17785641-17787776	6:j:17785641-17787776	15	1.000	1.000	junction	37.917
Artery - Aorta	KIF13A	gene:ENSG00000137177:c:17794395-17794572	6:j:17794395-17794572	14	1.000	0.933	junction	37.917
Artery - Aorta	KIF13A	gene:ENSG00000137177:c:17796820-17799266	6:j:17796820-17799266	15	1.000	1.000	junction	37.917
Artery - Aorta	KIF13A	gene:ENSG00000137177:c:17799439-17799952	6:j:17799439-17799952	15	1.000	1.000	junction	37.917
Artery - Aorta	KIF13A	gene:ENSG00000137177:c:17800113-17804361	6:j:17800113-17804361	15	1.000	1.000	junction	37.917
Artery - Aorta	KIF13A	gene:ENSG00000137177:c:17804510-17805475	6:j:17804510-17805475	15	1.000	1.000	junction	37.917
Artery - Aorta	KIF13A	gene:ENSG00000137177:c:17805615-17808768	6:j:17805615-17808768	14	1.000	0.933	junction	37.917
Artery - Aorta	KIF13A	gene:ENSG00000137177:c:17825934-17826038	6:j:17825934-17826038	14	1.000	0.933	junction	37.917
Artery - Aorta	KIF13A	gene:ENSG00000137177:c:17826124-17828240	6:j:17826124-17828240	14	1.000	0.933	junction	37.917
Artery - Aorta	KIF13A	gene:ENSG00000137177:c:17828370-17831101	6:j:17828370-17831101	14	1.000	0.933	junction	37.917
Artery - Aorta	KIF13A	gene:ENSG00000137177:c:17831235-17833961	6:j:17831235-17833961	15	1.000	1.000	junction	37.917
Artery - Aorta	KIF13A	gene:ENSG00000137177:c:17834071-17836878	6:j:17834071-17836878	14	1.000	0.933	junction	37.917
Artery - Aorta	KIF13A	gene:ENSG00000137177:c:17837090-17837472	6:j:17837090-17837472	14	1.000	0.933	junction	37.917
Artery - Aorta	KIF13A	gene:ENSG00000137177:c:17849489-17850323	6:j:17849489-17850323	13	1.000	0.867	junction	37.917
Artery - Aorta	KIF13A	gene:ENSG00000137177:c:17850457-17851955	6:j:17850457-17851955	14	1.000	0.933	junction	37.917
Artery - Aorta	KIF13A	gene:ENSG00000137177:c:17855617-17856030	6:j:17855617-17856030	13	1.000	0.867	junction	37.917
Artery - Aorta	KIF13A	gene:ENSG00000137177:c:17856122-17873377	6:j:17856122-17873377	14	1.000	0.933	junction	37.917
Artery - Aorta	KIF13A	gene:ENSG00000137177:s:17763693-17764946	6:j:17760877-17764155	15	0.879	1.000	junction	37.917
Artery - Aorta	KIF13A	gene:ENSG00000137177:s:17771908-17772059	6:j:17764946-17771908	15	0.959	1.000	junction	37.917
Artery - Aorta	KIF13A	gene:ENSG00000137177:s:17780730-17780906	6:j:17779684-17780730	15	0.723	1.000	junction	37.917
Artery - Aorta	KIF13A	gene:ENSG00000137177:s:17783646-17783701	6:j:17781301-17783646	15	0.742	1.000	junction	37.917
Artery - Aorta	KIF13A	gene:ENSG00000137177:s:17785515-17785641	6:j:17783701-17785515	15	0.706	1.000	junction	37.917
Artery - Aorta	KIF13A	gene:ENSG00000137177:s:17794249-17794395	6:j:17789910-17794249	14	0.929	0.933	junction	37.917
Artery - Aorta	KIF13A	gene:ENSG00000137177:s:17817020-17817233	6:j:17808930-17817020	14	0.735	0.933	junction	37.917
Artery - Aorta	KIF13A	gene:ENSG00000137177:s:17825768-17825934	6:j:17817233-17825768	14	0.971	0.933	junction	37.917
Artery - Aorta	KIF13A	gene:ENSG00000137177:t:17763693-17764946	6:j:17764946-17771908	15	0.941	1.000	junction	37.917
Artery - Aorta	KIF13A	gene:ENSG00000137177:t:17778947-17779099	6:j:17779099-17779592	15	0.985	1.000	junction	37.917
Artery - Aorta	KIF13A	gene:ENSG00000137177:t:17787776-17787875	6:j:17787875-17789872	15	0.959	1.000	junction	37.917
Artery - Aorta	KIF13A	gene:ENSG00000137177:t:17794572-17794704	6:j:17794704-17796669	14	0.980	0.933	junction	37.917
Artery - Aorta	KIF13A	gene:ENSG00000137177:t:17817020-17817233	6:j:17817233-17825768	14	0.882	0.933	junction	37.917
Artery - Aorta	KIF13B	gene:ENSG00000197892:c:29070766-29071620	8:j:29070766-29071620	13	1.000	0.867	junction	8.614
Artery - Aorta	KIF13B	gene:ENSG00000197892:c:29092878-29099133	8:j:29092878-29099133	15	1.000	1.000	junction	8.614
Artery - Aorta	KIF13B	gene:ENSG00000197892:c:29099241-29108139	8:j:29099241-29108139	15	1.000	1.000	junction	8.614
Artery - Aorta	KIF13B	gene:ENSG00000197892:c:29109511-29109918	8:j:29109511-29109918	15	1.000	1.000	junction	8.614
Artery - Aorta	KIF13B	gene:ENSG00000197892:c:29113555-29116831	8:j:29113555-29116831	13	1.000	0.867	junction	8.614
Artery - Aorta	KIF13B	gene:ENSG00000197892:c:29122646-29123366	8:j:29122646-29123366	14	1.000	0.933	junction	8.614
Artery - Aorta	KIF13B	gene:ENSG00000197892:c:29123492-29124024	8:j:29123492-29124024	13	1.000	0.867	junction	8.614
Artery - Aorta	KIF13B	gene:ENSG00000197892:c:29140617-29142157	8:j:29140617-29142157	14	1.000	0.933	junction	8.614
Artery - Aorta	KIF13B	gene:ENSG00000197892:s:29109371-29109511	8:j:29108192-29109434	14	0.853	0.933	junction	8.614
Artery - Aorta	KIF13B	gene:ENSG00000197892:s:29113463-29113555	8:j:29110070-29113463	13	0.964	0.867	junction	8.614
Artery - Aorta	KIF16B	gene:ENSG00000089177:c:16312418-16335926	20:j:16312418-16335926	13	1.000	0.867	junction	6.459
Artery - Aorta	KIF16B	gene:ENSG00000089177:t:16335926-16336015	20:j:16336015-16356330	13	0.830	0.867	junction	6.459
Artery - Aorta	KIF1B	gene:ENSG00000054523:c:10296665-10296897	1:j:10296665-10296897	13	1.000	0.867	junction	11.666
Artery - Aorta	KIF1BP	gene:ENSG00000198954:c:69000522-69005046	10:j:69000522-69005046	15	1.000	1.000	junction	22.596
Artery - Aorta	KIF1BP	gene:ENSG00000198954:c:69005125-69005732	10:j:69005125-69005732	15	1.000	1.000	junction	22.596
Artery - Aorta	KIF1BP	gene:ENSG00000198954:s:68988721-68989258	10:j:68989258-69000424	14	0.948	0.933	junction	22.596
Artery - Aorta	KIF1BP	gene:ENSG00000198954:s:69005732-69005986	10:j:69005915-69008841	15	0.775	1.000	junction	22.596
Artery - Aorta	KIF1BP	gene:ENSG00000198954:t:69000424-69000522	10:j:68989258-69000424	14	0.915	0.933	junction	22.596
Artery - Aorta	KIF1BP	gene:ENSG00000198954:t:69008841-69008925	10:j:69005915-69008841	15	0.782	1.000	junction	22.596
Artery - Aorta	KIF1BP	gene:ENSG00000198954:t:69015541-69016982	10:j:69011015-69015541	15	0.970	1.000	junction	22.596
Artery - Aorta	KIF1C	gene:ENSG00000129250:c:4999970-5000220	17:j:4999970-5000220	15	1.000	1.000	junction	125.953
Artery - Aorta	KIF1C	gene:ENSG00000129250:c:5000848-5001222	17:j:5000848-5001222	15	1.000	1.000	junction	125.953
Artery - Aorta	KIF1C	gene:ENSG00000129250:c:5001401-5002059	17:j:5001401-5002059	15	1.000	1.000	junction	125.953
Artery - Aorta	KIF1C	gene:ENSG00000129250:c:5002124-5002464	17:j:5002124-5002464	15	1.000	1.000	junction	125.953
Artery - Aorta	KIF1C	gene:ENSG00000129250:c:5002642-5002731	17:j:5002642-5002731	15	1.000	1.000	junction	125.953
Artery - Aorta	KIF1C	gene:ENSG00000129250:c:5003689-5003851	17:j:5003689-5003851	15	1.000	1.000	junction	125.953
Artery - Aorta	KIF1C	gene:ENSG00000129250:c:5003916-5003998	17:j:5003916-5003998	15	1.000	1.000	junction	125.953
Artery - Aorta	KIF1C	gene:ENSG00000129250:c:5004073-5004567	17:j:5004073-5004567	15	1.000	1.000	junction	125.953
Artery - Aorta	KIF1C	gene:ENSG00000129250:c:5004645-5004855	17:j:5004645-5004855	15	1.000	1.000	junction	125.953
Artery - Aorta	KIF1C	gene:ENSG00000129250:c:5007084-5007263	17:j:5007084-5007263	15	1.000	1.000	junction	125.953
Artery - Aorta	KIF1C	gene:ENSG00000129250:c:5007342-5007467	17:j:5007342-5007467	15	1.000	1.000	junction	125.953
Artery - Aorta	KIF1C	gene:ENSG00000129250:c:5020878-5022092	17:j:5020878-5022092	15	1.000	1.000	junction	125.953
Artery - Aorta	KIF1C	gene:ENSG00000129250:s:4997948-4998156	17:j:4998156-4999850	15	0.770	1.000	junction	125.953
Artery - Aorta	KIF1C	gene:ENSG00000129250:s:5000220-5000356	17:j:5000352-5000772	15	0.982	1.000	junction	125.953
Artery - Aorta	KIF1C	gene:ENSG00000129250:s:5007465-5007542	17:j:5007542-5013653	15	0.961	1.000	junction	125.953
Artery - Aorta	KIF1C	gene:ENSG00000129250:s:5014743-5014837	17:j:5014837-5019996	15	0.995	1.000	junction	125.953
Artery - Aorta	KIF1C	gene:ENSG00000129250:s:5019996-5020173	17:j:5020079-5020492	15	0.998	1.000	junction	125.953
Artery - Aorta	KIF1C	gene:ENSG00000129250:s:5022092-5022709	17:j:5022709-5023468	15	0.773	1.000	junction	125.953
Artery - Aorta	KIF1C	gene:ENSG00000129250:t:4999850-4999970	17:j:4998156-4999850	15	0.942	1.000	junction	125.953
Artery - Aorta	KIF1C	gene:ENSG00000129250:t:5003612-5003689	17:j:5002842-5003612	15	0.994	1.000	junction	125.953
Artery - Aorta	KIF1C	gene:ENSG00000129250:t:5013653-5013732	17:j:5007542-5013653	15	0.982	1.000	junction	125.953
Artery - Aorta	KIF1C	gene:ENSG00000129250:t:5014743-5014837	17:j:5013732-5014743	15	0.998	1.000	junction	125.953
Artery - Aorta	KIF1C	gene:ENSG00000129250:t:5019996-5020173	17:j:5014837-5019996	15	0.961	1.000	junction	125.953
Artery - Aorta	KIF1C	gene:ENSG00000129250:t:5020769-5020878	17:j:5020678-5020806	15	0.998	1.000	junction	125.953
Artery - Aorta	KIF22	gene:ENSG00000079616:c:29799494-29799628	16:j:29799494-29799628	15	1.000	1.000	junction	16.562
Artery - Aorta	KIF22	gene:ENSG00000079616:s:29796886-29797093	16:j:29797088-29798374	14	0.954	0.933	junction	16.562
Artery - Aorta	KIF22	gene:ENSG00000079616:s:29798374-29798501	16:j:29798501-29798593	13	0.908	0.867	junction	16.562
Artery - Aorta	KIF22	gene:ENSG00000079616:s:29798971-29799210	16:j:29799184-29799264	14	0.954	0.933	junction	16.562
Artery - Aorta	KIF22	gene:ENSG00000079616:s:29799628-29799818	16:j:29799781-29799913	14	0.956	0.933	junction	16.562
Artery - Aorta	KIF22	gene:ENSG00000079616:s:29799913-29800048	16:j:29800048-29802769	15	0.967	1.000	junction	16.562
Artery - Aorta	KIF22	gene:ENSG00000079616:s:29802769-29802937	16:j:29802937-29803449	15	0.584	1.000	junction	16.562
Artery - Aorta	KIF22	gene:ENSG00000079616:s:29804576-29805026	16:j:29805026-29805115	15	0.980	1.000	junction	16.562
Artery - Aorta	KIF22	gene:ENSG00000079616:t:29802769-29802937	16:j:29800048-29802769	15	0.779	1.000	junction	16.562
Artery - Aorta	KIF22	gene:ENSG00000079616:t:29803998-29804107	16:j:29803608-29803998	15	0.666	1.000	junction	16.562
Artery - Aorta	KIF22	gene:ENSG00000079616:t:29805263-29805385	16:j:29805174-29805263	15	0.968	1.000	junction	16.562
Artery - Aorta	KIF2A	gene:ENSG00000068796:c:62363320-62363695	5:j:62363320-62363695	13	1.000	0.867	junction	6.299
Artery - Aorta	KIF2A	gene:ENSG00000068796:c:62377762-62381118	5:j:62377762-62381118	14	1.000	0.933	junction	6.299
Artery - Aorta	KIF3B	gene:ENSG00000101350:c:32316319-32316527	20:j:32316319-32316527	15	1.000	1.000	junction	10.368
Artery - Aorta	KIF3B	gene:ENSG00000101350:c:32316649-32316756	20:j:32316649-32316756	14	1.000	0.933	junction	10.368
Artery - Aorta	KIF3B	gene:ENSG00000101350:c:32327661-32330141	20:j:32327661-32330141	15	1.000	1.000	junction	10.368
Artery - Aorta	KIF3B	gene:ENSG00000101350:c:32330319-32331223	20:j:32330319-32331223	14	1.000	0.933	junction	10.368
Artery - Aorta	KIF3C	gene:ENSG00000084731:c:25929071-25929305	2:j:25929071-25929305	14	1.000	0.933	junction	7.020
Artery - Aorta	KIF3C	gene:ENSG00000084731:c:25929477-25929955	2:j:25929477-25929955	13	1.000	0.867	junction	7.020
Artery - Aorta	KIF5B	gene:ENSG00000170759:c:32015659-32017143	10:j:32015659-32017143	15	1.000	1.000	junction	52.709
Artery - Aorta	KIF5B	gene:ENSG00000170759:c:32017359-32018052	10:j:32017359-32018052	15	1.000	1.000	junction	52.709
Artery - Aorta	KIF5B	gene:ENSG00000170759:c:32018156-32018316	10:j:32018156-32018316	15	1.000	1.000	junction	52.709
Artery - Aorta	KIF5B	gene:ENSG00000170759:c:32018387-32018502	10:j:32018387-32018502	15	1.000	1.000	junction	52.709
Artery - Aorta	KIF5B	gene:ENSG00000170759:c:32019959-32021022	10:j:32019959-32021022	15	1.000	1.000	junction	52.709
Artery - Aorta	KIF5B	gene:ENSG00000170759:c:32021131-32021226	10:j:32021131-32021226	15	1.000	1.000	junction	52.709
Artery - Aorta	KIF5B	gene:ENSG00000170759:c:32021287-32022140	10:j:32021287-32022140	15	1.000	1.000	junction	52.709
Artery - Aorta	KIF5B	gene:ENSG00000170759:c:32022257-32022848	10:j:32022257-32022848	15	1.000	1.000	junction	52.709
Artery - Aorta	KIF5B	gene:ENSG00000170759:c:32023036-32028428	10:j:32023036-32028428	15	1.000	1.000	junction	52.709
Artery - Aorta	KIF5B	gene:ENSG00000170759:c:32028571-32031073	10:j:32028571-32031073	15	1.000	1.000	junction	52.709
Artery - Aorta	KIF5B	gene:ENSG00000170759:c:32031279-32032706	10:j:32031279-32032706	15	1.000	1.000	junction	52.709
Artery - Aorta	KIF5B	gene:ENSG00000170759:c:32032774-32033845	10:j:32032774-32033845	15	1.000	1.000	junction	52.709
Artery - Aorta	KIF5B	gene:ENSG00000170759:c:32034038-32034690	10:j:32034038-32034690	15	1.000	1.000	junction	52.709
Artery - Aorta	KIF5B	gene:ENSG00000170759:c:32034838-32035522	10:j:32034838-32035522	15	1.000	1.000	junction	52.709
Artery - Aorta	KIF5B	gene:ENSG00000170759:c:32035667-32035890	10:j:32035667-32035890	15	1.000	1.000	junction	52.709
Artery - Aorta	KIF5B	gene:ENSG00000170759:c:32035994-32037254	10:j:32035994-32037254	15	1.000	1.000	junction	52.709
Artery - Aorta	KIF5B	gene:ENSG00000170759:c:32037378-32037520	10:j:32037378-32037520	15	1.000	1.000	junction	52.709
Artery - Aorta	KIF5B	gene:ENSG00000170759:c:32037607-32038163	10:j:32037607-32038163	15	1.000	1.000	junction	52.709
Artery - Aorta	KIF5B	gene:ENSG00000170759:c:32038218-32038778	10:j:32038218-32038778	15	1.000	1.000	junction	52.709
Artery - Aorta	KIF5B	gene:ENSG00000170759:c:32038826-32039327	10:j:32038826-32039327	14	1.000	0.933	junction	52.709
Artery - Aorta	KIF5B	gene:ENSG00000170759:c:32039431-32040384	10:j:32039431-32040384	15	1.000	1.000	junction	52.709
Artery - Aorta	KIF5B	gene:ENSG00000170759:s:32015509-32015659	10:j:32011516-32015509	15	0.884	1.000	junction	52.709
Artery - Aorta	KIF5B	gene:ENSG00000170759:s:32019858-32019959	10:j:32018562-32019858	15	0.844	1.000	junction	52.709
Artery - Aorta	KIF5B	gene:ENSG00000170759:s:32048464-32048551	10:j:32040457-32048464	15	0.969	1.000	junction	52.709
Artery - Aorta	KIF7	gene:ENSG00000166813:c:89629122-89629375	15:j:89629122-89629375	15	1.000	1.000	junction	11.864
Artery - Aorta	KIF7	gene:ENSG00000166813:c:89631710-89632820	15:j:89631710-89632820	15	1.000	1.000	junction	11.864
Artery - Aorta	KIF7	gene:ENSG00000166813:c:89632996-89633141	15:j:89632996-89633141	15	1.000	1.000	junction	11.864
Artery - Aorta	KIF7	gene:ENSG00000166813:c:89642405-89645013	15:j:89642405-89645013	14	1.000	0.933	junction	11.864
Artery - Aorta	KIF7	gene:ENSG00000166813:c:89645451-89645893	15:j:89645451-89645893	15	1.000	1.000	junction	11.864
Artery - Aorta	KIF7	gene:ENSG00000166813:c:89647057-89647596	15:j:89647057-89647596	15	1.000	1.000	junction	11.864
Artery - Aorta	KIF7	gene:ENSG00000166813:c:89648774-89648974	15:j:89648774-89648974	15	1.000	1.000	junction	11.864
Artery - Aorta	KIF7	gene:ENSG00000166813:c:89649367-89649741	15:j:89649367-89649741	15	1.000	1.000	junction	11.864
Artery - Aorta	KIF7	gene:ENSG00000166813:c:89652954-89655399	15:j:89652954-89655399	13	1.000	0.867	junction	11.864
Artery - Aorta	KIF7	gene:ENSG00000166813:s:89628878-89629122	15:j:89628786-89628976	15	0.882	1.000	junction	11.864
Artery - Aorta	KIF7	gene:ENSG00000166813:s:89630287-89630493	15:j:89629573-89630287	15	0.735	1.000	junction	11.864
Artery - Aorta	KIF7	gene:ENSG00000166813:s:89633686-89633883	15:j:89633266-89633686	15	0.831	1.000	junction	11.864
Artery - Aorta	KIF7	gene:ENSG00000166813:s:89642203-89642405	15:j:89633883-89642203	15	0.973	1.000	junction	11.864
Artery - Aorta	KIF9	gene:ENSG00000088727:s:47277094-47277380	3:j:47275490-47277282	14	0.824	0.933	junction	7.456
Artery - Aorta	KIFAP3	gene:ENSG00000075945:c:169972598-169978085	1:j:169972598-169978085	15	1.000	1.000	junction	18.212
Artery - Aorta	KIFAP3	gene:ENSG00000075945:c:169978183-169981972	1:j:169978183-169981972	15	1.000	1.000	junction	18.212
Artery - Aorta	KIFAP3	gene:ENSG00000075945:c:169982097-169982702	1:j:169982097-169982702	15	1.000	1.000	junction	18.212
Artery - Aorta	KIFAP3	gene:ENSG00000075945:c:169982867-169983270	1:j:169982867-169983270	15	1.000	1.000	junction	18.212
Artery - Aorta	KIFAP3	gene:ENSG00000075945:c:169983382-169984582	1:j:169983382-169984582	15	1.000	1.000	junction	18.212
Artery - Aorta	KIFAP3	gene:ENSG00000075945:c:169984690-169992155	1:j:169984690-169992155	15	1.000	1.000	junction	18.212
Artery - Aorta	KIFAP3	gene:ENSG00000075945:c:169992255-170016462	1:j:169992255-170016462	15	1.000	1.000	junction	18.212
Artery - Aorta	KIFAP3	gene:ENSG00000075945:c:170016624-170024418	1:j:170016624-170024418	15	1.000	1.000	junction	18.212
Artery - Aorta	KIFAP3	gene:ENSG00000075945:c:170031984-170034372	1:j:170031984-170034372	15	1.000	1.000	junction	18.212
Artery - Aorta	KIFAP3	gene:ENSG00000075945:c:170034496-170035454	1:j:170034496-170035454	15	1.000	1.000	junction	18.212
Artery - Aorta	KIFAP3	gene:ENSG00000075945:c:170035553-170038290	1:j:170035553-170038290	14	1.000	0.933	junction	18.212
Artery - Aorta	KIFAP3	gene:ENSG00000075945:c:170038431-170039233	1:j:170038431-170039233	14	1.000	0.933	junction	18.212
Artery - Aorta	KIFAP3	gene:ENSG00000075945:s:169954011-169954110	1:j:169921781-169954011	15	0.704	1.000	junction	18.212
Artery - Aorta	KIFAP3	gene:ENSG00000075945:s:169961046-169961235	1:j:169954110-169961046	15	0.935	1.000	junction	18.212
Artery - Aorta	KIFAP3	gene:ENSG00000075945:s:169972513-169972598	1:j:169961235-169972513	15	0.986	1.000	junction	18.212
Artery - Aorta	KIFAP3	gene:ENSG00000075945:s:170046712-170046866	1:j:170039288-170046712	14	0.962	0.933	junction	18.212
Artery - Aorta	KIFAP3	gene:ENSG00000075945:s:170074436-170074738	1:j:170055436-170074436	15	0.942	1.000	junction	18.212
Artery - Aorta	KIFAP3	gene:ENSG00000075945:t:169921326-169921781	1:j:169921781-169954011	15	0.776	1.000	junction	18.212
Artery - Aorta	KIFAP3	gene:ENSG00000075945:t:170024418-170024596	1:j:170024596-170031886	15	0.982	1.000	junction	18.212
Artery - Aorta	KIFAP3	gene:ENSG00000075945:t:170046712-170046866	1:j:170046866-170055305	15	0.957	1.000	junction	18.212
Artery - Aorta	KIFAP3	gene:ENSG00000075945:t:170055305-170055436	1:j:170055436-170074436	15	0.971	1.000	junction	18.212
Artery - Aorta	KIFC2	gene:ENSG00000167702:c:144467341-144467485	8:j:144467341-144467485	15	1.000	1.000	junction	21.810
Artery - Aorta	KIFC2	gene:ENSG00000167702:c:144467630-144467714	8:j:144467630-144467714	15	1.000	1.000	junction	21.810
Artery - Aorta	KIFC2	gene:ENSG00000167702:c:144467779-144467859	8:j:144467779-144467859	15	1.000	1.000	junction	21.810
Artery - Aorta	KIFC2	gene:ENSG00000167702:c:144472484-144472577	8:j:144472484-144472577	15	1.000	1.000	junction	21.810
Artery - Aorta	KIFC2	gene:ENSG00000167702:s:144466959-144467110	8:j:144467110-144467203	15	0.974	1.000	junction	21.810
Artery - Aorta	KIFC2	gene:ENSG00000167702:s:144467859-144467987	8:j:144467987-144468329	15	0.581	1.000	junction	21.810
Artery - Aorta	KIFC2	gene:ENSG00000167702:s:144468536-144468650	8:j:144468650-144468725	15	0.934	1.000	junction	21.810
Artery - Aorta	KIFC2	gene:ENSG00000167702:s:144469490-144469743	8:j:144469647-144471942	15	0.836	1.000	junction	21.810
Artery - Aorta	KIFC2	gene:ENSG00000167702:s:144471942-144472046	8:j:144472046-144472138	15	0.931	1.000	junction	21.810
Artery - Aorta	KIFC2	gene:ENSG00000167702:s:144472138-144472259	8:j:144472259-144472361	15	0.962	1.000	junction	21.810
Artery - Aorta	KIFC2	gene:ENSG00000167702:s:144472577-144472706	8:i:144472707-144472794	15	0.548	1.000	intron	21.810
Artery - Aorta	KIFC2	gene:ENSG00000167702:s:144472795-144473051	8:i:144473052-144473131	14	0.523	0.933	intron	21.810
Artery - Aorta	KIFC2	gene:ENSG00000167702:t:144469271-144469380	8:j:144468834-144469271	15	0.686	1.000	junction	21.810
Artery - Aorta	KIFC2	gene:ENSG00000167702:t:144471942-144472046	8:j:144469647-144471942	15	0.953	1.000	junction	21.810
Artery - Aorta	KIFC3	gene:ENSG00000140859:c:57761536-57762140	16:j:57761536-57762140	15	1.000	1.000	junction	44.213
Artery - Aorta	KIFC3	gene:ENSG00000140859:c:57766985-57769595	16:j:57766985-57769595	15	1.000	1.000	junction	44.213
Artery - Aorta	KIFC3	gene:ENSG00000140859:c:57769725-57769808	16:j:57769725-57769808	15	1.000	1.000	junction	44.213
Artery - Aorta	KIFC3	gene:ENSG00000140859:c:57769955-57770527	16:j:57769955-57770527	15	1.000	1.000	junction	44.213
Artery - Aorta	KIFC3	gene:ENSG00000140859:c:57770700-57771198	16:j:57770700-57771198	15	1.000	1.000	junction	44.213
Artery - Aorta	KIFC3	gene:ENSG00000140859:c:57771686-57772223	16:j:57771686-57772223	15	1.000	1.000	junction	44.213
Artery - Aorta	KIFC3	gene:ENSG00000140859:s:57759438-57759878	16:j:57759153-57759728	13	0.766	0.867	junction	44.213
Artery - Aorta	KIFC3	gene:ENSG00000140859:s:57760726-57760955	16:j:57760416-57760726	15	0.549	1.000	junction	44.213
Artery - Aorta	KIFC3	gene:ENSG00000140859:s:57761315-57761536	16:j:57761171-57761413	15	0.945	1.000	junction	44.213
Artery - Aorta	KIFC3	gene:ENSG00000140859:s:57764143-57764389	16:j:57762270-57764143	15	0.849	1.000	junction	44.213
Artery - Aorta	KIFC3	gene:ENSG00000140859:s:57765459-57765845	16:j:57764247-57765459	15	0.858	1.000	junction	44.213
Artery - Aorta	KIFC3	gene:ENSG00000140859:s:57766874-57766985	16:j:57765640-57766874	15	0.918	1.000	junction	44.213
Artery - Aorta	KIFC3	gene:ENSG00000140859:s:57771543-57771665	16:j:57771437-57771543	15	0.947	1.000	junction	44.213
Artery - Aorta	KIFC3	gene:ENSG00000140859:s:57785398-57785666	16:j:57772288-57785464	13	0.751	0.867	junction	44.213
Artery - Aorta	KIFC3	gene:ENSG00000140859:s:57794997-57795141	16:j:57772288-57794999	15	0.511	1.000	junction	44.213
Artery - Aorta	KIFC3	gene:ENSG00000140859:s:57798072-57798282	16:j:57795141-57798072	15	0.940	1.000	junction	44.213
Artery - Aorta	KIFC3	gene:ENSG00000140859:t:57758217-57758909	16:j:57758909-57759125	15	0.962	1.000	junction	44.213
Artery - Aorta	KIFC3	gene:ENSG00000140859:t:57759438-57759878	16:j:57759836-57760282	15	0.606	1.000	junction	44.213
Artery - Aorta	KIFC3	gene:ENSG00000140859:t:57794997-57795141	16:j:57795141-57798072	15	0.927	1.000	junction	44.213
Artery - Aorta	KIN	gene:ENSG00000151657:c:7759990-7762457	10:j:7759990-7762457	15	1.000	1.000	junction	9.270
Artery - Aorta	KIN	gene:ENSG00000151657:c:7762556-7763723	10:j:7762556-7763723	15	1.000	1.000	junction	9.270
Artery - Aorta	KIN	gene:ENSG00000151657:c:7763791-7766053	10:j:7763791-7766053	14	1.000	0.933	junction	9.270
Artery - Aorta	KIN	gene:ENSG00000151657:c:7769345-7774831	10:j:7769345-7774831	15	1.000	1.000	junction	9.270
Artery - Aorta	KIN	gene:ENSG00000151657:c:7774891-7775751	10:j:7774891-7775751	14	1.000	0.933	junction	9.270
Artery - Aorta	KIN	gene:ENSG00000151657:c:7775799-7778838	10:j:7775799-7778838	13	1.000	0.867	junction	9.270
Artery - Aorta	KIN	gene:ENSG00000151657:c:7779019-7780056	10:j:7779019-7780056	13	1.000	0.867	junction	9.270
Artery - Aorta	KIN	gene:ENSG00000151657:c:7780178-7780264	10:j:7780178-7780264	14	1.000	0.933	junction	9.270
Artery - Aorta	KIN	gene:ENSG00000151657:s:7759890-7759990	10:j:7756142-7759890	15	0.703	1.000	junction	9.270
Artery - Aorta	KIN	gene:ENSG00000151657:s:7787820-7787981	10:j:7783175-7787820	13	0.828	0.867	junction	9.270
Artery - Aorta	KIRREL1	gene:ENSG00000183853:c:158076262-158077991	1:j:158076262-158077991	14	1.000	0.933	junction	31.306
Artery - Aorta	KIRREL1	gene:ENSG00000183853:c:158084579-158086596	1:j:158084579-158086596	14	1.000	0.933	junction	31.306
Artery - Aorta	KIRREL1	gene:ENSG00000183853:c:158086746-158087755	1:j:158086746-158087755	14	1.000	0.933	junction	31.306
Artery - Aorta	KIRREL1	gene:ENSG00000183853:c:158087860-158088006	1:j:158087860-158088006	15	1.000	1.000	junction	31.306
Artery - Aorta	KIRREL1	gene:ENSG00000183853:c:158088154-158088327	1:j:158088154-158088327	15	1.000	1.000	junction	31.306
Artery - Aorta	KIRREL1	gene:ENSG00000183853:c:158089628-158089718	1:j:158089628-158089718	15	1.000	1.000	junction	31.306
Artery - Aorta	KIRREL1	gene:ENSG00000183853:c:158089818-158091358	1:j:158089818-158091358	15	1.000	1.000	junction	31.306
Artery - Aorta	KIRREL1	gene:ENSG00000183853:c:158093446-158093623	1:j:158093446-158093623	15	1.000	1.000	junction	31.306
Artery - Aorta	KIRREL1	gene:ENSG00000183853:c:158093762-158094313	1:j:158093762-158094313	15	1.000	1.000	junction	31.306
Artery - Aorta	KIRREL1	gene:ENSG00000183853:c:158094390-158094644	1:j:158094390-158094644	15	1.000	1.000	junction	31.306
Artery - Aorta	KIRREL1	gene:ENSG00000183853:s:158091358-158091556	1:j:158091556-158093339	14	0.582	0.933	junction	31.306
Artery - Aorta	KIZ	gene:ENSG00000088970:c:21162507-21162850	20:j:21162507-21162850	15	1.000	1.000	junction	15.587
Artery - Aorta	KIZ	gene:ENSG00000088970:c:21163159-21205491	20:j:21163159-21205491	15	1.000	1.000	junction	15.587
Artery - Aorta	KIZ	gene:ENSG00000088970:s:21205491-21205584	20:j:21205584-21214535	14	0.602	0.933	junction	15.587
Artery - Aorta	KIZ	gene:ENSG00000088970:s:21229011-21229115	20:j:21229115-21232734	15	0.921	1.000	junction	15.587
Artery - Aorta	KIZ	gene:ENSG00000088970:s:21244471-21244520	20:i:21244521-21246478	15	0.921	1.000	intron	15.587
Artery - Aorta	KIZ	gene:ENSG00000088970:t:21161871-21162507	20:j:21145654-21161871	14	0.916	0.933	junction	15.587
Artery - Aorta	KIZ	gene:ENSG00000088970:t:21229011-21229115	20:j:21215648-21229011	15	0.983	1.000	junction	15.587
Artery - Aorta	KIZ	gene:ENSG00000088970:t:21232734-21232914	20:j:21229115-21232734	15	0.921	1.000	junction	15.587
Artery - Aorta	KIZ	gene:ENSG00000088970:t:21244245-21244354	20:j:21232830-21244245	15	0.687	1.000	junction	15.587
Artery - Aorta	KIZ	gene:ENSG00000088970:t:21246479-21246622	20:i:21244521-21246478	15	0.584	1.000	intron	15.587
Artery - Aorta	KLC1	gene:ENSG00000126214:c:103629494-103654564	14:j:103629494-103654564	15	1.000	1.000	junction	168.089
Artery - Aorta	KLC1	gene:ENSG00000126214:s:103687081-103687211	14:j:103687211-103700655	15	0.584	1.000	junction	168.089
Artery - Aorta	KLC1	gene:ENSG00000126214:s:103699922-103700727	14:j:103700727-103701201	15	0.721	1.000	junction	168.089
Artery - Aorta	KLC2	gene:ENSG00000174996:c:66265072-66265168	11:j:66265072-66265168	15	1.000	1.000	junction	37.117
Artery - Aorta	KLC2	gene:ENSG00000174996:s:66260913-66261829	11:i:66261830-66261835	15	0.973	1.000	intron	37.117
Artery - Aorta	KLC2	gene:ENSG00000174996:s:66261836-66262012	11:j:66261972-66262123	15	0.547	1.000	junction	37.117
Artery - Aorta	KLC2	gene:ENSG00000174996:s:66263660-66263747	11:j:66263747-66263851	15	0.541	1.000	junction	37.117
Artery - Aorta	KLC2	gene:ENSG00000174996:s:66263851-66263952	11:j:66263952-66264046	15	0.866	1.000	junction	37.117
Artery - Aorta	KLC2	gene:ENSG00000174996:s:66265168-66265616	11:j:66265235-66265655	15	0.571	1.000	junction	37.117
Artery - Aorta	KLC2	gene:ENSG00000174996:s:66266087-66266217	11:j:66266217-66266433	15	0.582	1.000	junction	37.117
Artery - Aorta	KLC2	gene:ENSG00000174996:t:66258036-66258822	11:j:66257871-66258584	15	0.596	1.000	junction	37.117
Artery - Aorta	KLC2	gene:ENSG00000174996:t:66262814-66263148	11:j:66262192-66262814	15	0.974	1.000	junction	37.117
Artery - Aorta	KLC2	gene:ENSG00000174996:t:66263660-66263747	11:j:66263036-66263660	15	0.529	1.000	junction	37.117
Artery - Aorta	KLC2	gene:ENSG00000174996:t:66264323-66264444	11:j:66264219-66264345	15	0.548	1.000	junction	37.117
Artery - Aorta	KLC2	gene:ENSG00000174996:t:66264704-66265072	11:j:66264444-66265023	15	0.730	1.000	junction	37.117
Artery - Aorta	KLC2	gene:ENSG00000174996:t:66265854-66266012	11:j:66265763-66265854	15	0.533	1.000	junction	37.117
Artery - Aorta	KLC2	gene:ENSG00000174996:t:66266087-66266217	11:j:66266012-66266093	15	0.534	1.000	junction	37.117
Artery - Aorta	KLC4	gene:ENSG00000137171:c:43065701-43066306	6:j:43065701-43066306	15	1.000	1.000	junction	26.924
Artery - Aorta	KLC4	gene:ENSG00000137171:c:43070865-43071275	6:j:43070865-43071275	15	1.000	1.000	junction	26.924
Artery - Aorta	KLC4	gene:ENSG00000137171:c:43073965-43074622	6:j:43073965-43074622	15	1.000	1.000	junction	26.924
Artery - Aorta	KLC4	gene:ENSG00000137171:s:43061062-43061593	6:j:43061593-43062917	15	0.715	1.000	junction	26.924
Artery - Aorta	KLC4	gene:ENSG00000137171:s:43062983-43063147	6:j:43063147-43065620	15	0.837	1.000	junction	26.924
Artery - Aorta	KLC4	gene:ENSG00000137171:s:43066996-43067397	6:j:43067083-43070354	15	0.816	1.000	junction	26.924
Artery - Aorta	KLC4	gene:ENSG00000137171:s:43071275-43071374	6:j:43071374-43071567	15	0.986	1.000	junction	26.924
Artery - Aorta	KLC4	gene:ENSG00000137171:s:43071567-43071619	6:j:43071619-43071852	15	0.943	1.000	junction	26.924
Artery - Aorta	KLC4	gene:ENSG00000137171:s:43072147-43072255	6:j:43072255-43072824	15	0.952	1.000	junction	26.924
Artery - Aorta	KLC4	gene:ENSG00000137171:s:43073223-43073647	6:j:43073338-43073902	15	0.916	1.000	junction	26.924
Artery - Aorta	KLC4	gene:ENSG00000137171:t:43071852-43071922	6:j:43071619-43071852	15	0.975	1.000	junction	26.924
Artery - Aorta	KLC4	gene:ENSG00000137171:t:43072147-43072255	6:j:43071922-43072147	15	0.954	1.000	junction	26.924
Artery - Aorta	KLF10	gene:ENSG00000155090:c:102652061-102652164	8:j:102652061-102652164	15	1.000	1.000	junction	25.460
Artery - Aorta	KLF10	gene:ENSG00000155090:s:102651149-102652061	8:j:102650391-102651149	15	0.736	1.000	junction	25.460
Artery - Aorta	KLF10	gene:ENSG00000155090:s:102655566-102655902	8:j:102652397-102655566	15	0.974	1.000	junction	25.460
Artery - Aorta	KLF10	gene:ENSG00000155090:t:102652164-102652397	8:j:102652397-102655566	15	0.785	1.000	junction	25.460
Artery - Aorta	KLF11	gene:ENSG00000172059:c:10046419-10047650	2:j:10046419-10047650	14	1.000	0.933	junction	9.370
Artery - Aorta	KLF13	gene:ENSG00000169926:t:31372010-31372443	15:j:31327789-31372010	14	0.880	0.933	junction	57.973
Artery - Aorta	KLF15	gene:ENSG00000163884:s:126351841-126352947	3:j:126343895-126351841	15	0.768	1.000	junction	34.859
Artery - Aorta	KLF15	gene:ENSG00000163884:s:126357237-126357442	3:j:126352947-126357237	14	0.750	0.933	junction	34.859
Artery - Aorta	KLF15	gene:ENSG00000163884:t:126351841-126352947	3:j:126352947-126357237	14	0.648	0.933	junction	34.859
Artery - Aorta	KLF2	gene:ENSG00000127528:s:16324817-16324998	19:j:16324998-16325216	15	0.576	1.000	junction	69.290
Artery - Aorta	KLF2	gene:ENSG00000127528:s:16325216-16326032	19:j:16326032-16326856	15	0.718	1.000	junction	69.290
Artery - Aorta	KLF3	gene:ENSG00000109787:s:38664196-38664461	4:j:38664461-38680587	14	0.955	0.933	junction	21.681
Artery - Aorta	KLF3	gene:ENSG00000109787:s:38680587-38680985	4:j:38680682-38688585	15	0.866	1.000	junction	21.681
Artery - Aorta	KLF3	gene:ENSG00000109787:s:38688585-38689071	4:j:38689071-38689729	15	0.671	1.000	junction	21.681
Artery - Aorta	KLF3	gene:ENSG00000109787:s:38694746-38694906	4:j:38694906-38697082	15	0.876	1.000	junction	21.681
Artery - Aorta	KLF3	gene:ENSG00000109787:t:38688585-38689071	4:j:38680682-38688585	15	0.783	1.000	junction	21.681
Artery - Aorta	KLF3	gene:ENSG00000109787:t:38694746-38694906	4:j:38689879-38694746	15	0.802	1.000	junction	21.681
Artery - Aorta	KLF3-AS1	gene:ENSG00000231160:s:38624422-38624575	4:j:38614708-38624422	13	0.892	0.867	junction	8.315
Artery - Aorta	KLF3-AS1	gene:ENSG00000231160:t:38614625-38614708	4:j:38614708-38624422	13	0.842	0.867	junction	8.315
Artery - Aorta	KLF4	gene:ENSG00000136826:s:107487028-107487192	9:j:107485926-107487028	15	0.662	1.000	junction	48.874
Artery - Aorta	KLF6	gene:ENSG00000067082:s:3779047-3779590	10:i:3776404-3779046	15	0.994	1.000	intron	124.983
Artery - Aorta	KLF6	gene:ENSG00000067082:s:3781641-3782214	10:j:3780229-3781641	15	0.545	1.000	junction	124.983
Artery - Aorta	KLF6	gene:ENSG00000067082:s:3784913-3785281	10:j:3782214-3784913	15	0.741	1.000	junction	124.983
Artery - Aorta	KLF6	gene:ENSG00000067082:t:3779047-3779590	10:j:3779590-3780106	15	0.533	1.000	junction	124.983
Artery - Aorta	KLF6	gene:ENSG00000067082:t:3781641-3782214	10:j:3782214-3784913	15	0.713	1.000	junction	124.983
Artery - Aorta	KLF7	gene:ENSG00000118263:s:207088458-207088581	2:j:207081264-207088458	13	0.864	0.867	junction	10.275
Artery - Aorta	KLF7	gene:ENSG00000118263:s:207123774-207124408	2:j:207088581-207123774	14	0.921	0.933	junction	10.275
Artery - Aorta	KLF7	gene:ENSG00000118263:s:207165467-207165706	2:j:207124404-207165467	14	0.901	0.933	junction	10.275
Artery - Aorta	KLF7	gene:ENSG00000118263:t:207123774-207124408	2:j:207124404-207165467	14	0.945	0.933	junction	10.275
Artery - Aorta	KLF7	gene:ENSG00000118263:t:207165467-207165706	2:i:207165707-207165912	14	0.730	0.933	intron	10.275
Artery - Aorta	KLF8	gene:ENSG00000102349:s:56232421-56232745	X:i:56232746-56233046	15	0.963	1.000	intron	10.667
Artery - Aorta	KLF8	gene:ENSG00000102349:s:56265180-56265744	X:j:56265744-56269378	15	0.579	1.000	junction	10.667
Artery - Aorta	KLF8	gene:ENSG00000102349:s:56269378-56269489	X:j:56269489-56270182	15	0.842	1.000	junction	10.667
Artery - Aorta	KLF8	gene:ENSG00000102349:t:56269378-56269489	X:j:56265744-56269378	15	0.901	1.000	junction	10.667
Artery - Aorta	KLF8	gene:ENSG00000102349:t:56284313-56287889	X:j:56270321-56284313	15	0.878	1.000	junction	10.667
Artery - Aorta	KLF9	gene:ENSG00000119138:c:70388005-70412859	9:j:70388005-70412859	15	1.000	1.000	junction	59.036
Artery - Aorta	KLHDC10	gene:ENSG00000128607:c:130122202-130124451	7:j:130122202-130124451	15	1.000	1.000	junction	11.979
Artery - Aorta	KLHDC10	gene:ENSG00000128607:c:130124535-130125865	7:j:130124535-130125865	14	1.000	0.933	junction	11.979
Artery - Aorta	KLHDC10	gene:ENSG00000128607:c:130125931-130127404	7:j:130125931-130127404	14	1.000	0.933	junction	11.979
Artery - Aorta	KLHDC10	gene:ENSG00000128607:c:130129576-130130537	7:j:130129576-130130537	14	1.000	0.933	junction	11.979
Artery - Aorta	KLHDC2	gene:ENSG00000165516:c:49771673-49774561	14:j:49771673-49774561	15	1.000	1.000	junction	57.595
Artery - Aorta	KLHDC2	gene:ENSG00000165516:c:49777954-49778178	14:j:49777954-49778178	15	1.000	1.000	junction	57.595
Artery - Aorta	KLHDC2	gene:ENSG00000165516:c:49778494-49779595	14:j:49778494-49779595	15	1.000	1.000	junction	57.595
Artery - Aorta	KLHDC2	gene:ENSG00000165516:s:49774561-49774895	14:j:49774678-49777839	15	0.966	1.000	junction	57.595
Artery - Aorta	KLHDC2	gene:ENSG00000165516:s:49780406-49780775	14:j:49780775-49782370	15	0.835	1.000	junction	57.595
Artery - Aorta	KLHDC2	gene:ENSG00000165516:s:49782542-49782709	14:j:49782594-49782830	15	0.982	1.000	junction	57.595
Artery - Aorta	KLHDC2	gene:ENSG00000165516:t:49771592-49771673	14:j:49768621-49771594	15	0.991	1.000	junction	57.595
Artery - Aorta	KLHDC3	gene:ENSG00000124702:s:43017134-43017346	6:j:43017346-43017519	15	0.986	1.000	junction	68.756
Artery - Aorta	KLHDC3	gene:ENSG00000124702:s:43017519-43017695	6:j:43017695-43017853	15	0.963	1.000	junction	68.756
Artery - Aorta	KLHDC3	gene:ENSG00000124702:s:43018145-43018216	6:j:43018216-43018343	15	0.988	1.000	junction	68.756
Artery - Aorta	KLHDC3	gene:ENSG00000124702:s:43018343-43018556	6:j:43018556-43018633	15	0.569	1.000	junction	68.756
Artery - Aorta	KLHDC3	gene:ENSG00000124702:s:43018633-43018762	6:j:43018719-43018863	15	0.987	1.000	junction	68.756
Artery - Aorta	KLHDC3	gene:ENSG00000124702:s:43018863-43018971	6:j:43018971-43019092	15	0.523	1.000	junction	68.756
Artery - Aorta	KLHDC3	gene:ENSG00000124702:s:43019092-43019165	6:j:43019165-43019288	15	0.540	1.000	junction	68.756
Artery - Aorta	KLHDC3	gene:ENSG00000124702:s:43019288-43019366	6:j:43019366-43020667	15	0.814	1.000	junction	68.756
Artery - Aorta	KLHDC3	gene:ENSG00000124702:t:43017134-43017346	6:j:43014348-43017134	15	0.795	1.000	junction	68.756
Artery - Aorta	KLHDC3	gene:ENSG00000124702:t:43017853-43017968	6:j:43017695-43017853	15	0.984	1.000	junction	68.756
Artery - Aorta	KLHDC3	gene:ENSG00000124702:t:43018145-43018216	6:j:43017968-43018145	15	0.964	1.000	junction	68.756
Artery - Aorta	KLHDC4	gene:ENSG00000104731:s:87700778-87701033	16:i:87700722-87700777	14	0.743	0.933	intron	24.708
Artery - Aorta	KLHDC4	gene:ENSG00000104731:s:87708350-87708548	16:j:87708075-87708350	14	0.546	0.933	junction	24.708
Artery - Aorta	KLHDC4	gene:ENSG00000104731:s:87709265-87709667	16:j:87708466-87709265	15	0.946	1.000	junction	24.708
Artery - Aorta	KLHDC4	gene:ENSG00000104731:s:87730552-87731006	16:j:87726924-87730552	13	0.893	0.867	junction	24.708
Artery - Aorta	KLHDC4	gene:ENSG00000104731:s:87748673-87748809	16:j:87730644-87748673	14	0.633	0.933	junction	24.708
Artery - Aorta	KLHDC4	gene:ENSG00000104731:t:87709265-87709667	16:j:87709667-87711235	14	0.648	0.933	junction	24.708
Artery - Aorta	KLHDC4	gene:ENSG00000104731:t:87711235-87711443	16:j:87711443-87714498	13	0.665	0.867	junction	24.708
Artery - Aorta	KLHDC4	gene:ENSG00000104731:t:87714407-87714573	16:j:87714573-87726765	15	0.962	1.000	junction	24.708
Artery - Aorta	KLHDC4	gene:ENSG00000104731:t:87726765-87726924	16:j:87726924-87730552	13	0.605	0.867	junction	24.708
Artery - Aorta	KLHDC4	gene:ENSG00000104731:t:87730552-87731006	16:j:87730644-87748673	14	0.955	0.933	junction	24.708
Artery - Aorta	KLHDC8B	gene:ENSG00000185909:s:49172636-49173175	3:j:49173145-49174239	15	0.590	1.000	junction	33.517
Artery - Aorta	KLHDC8B	gene:ENSG00000185909:s:49174188-49174403	3:j:49174403-49174742	15	0.599	1.000	junction	33.517
Artery - Aorta	KLHDC8B	gene:ENSG00000185909:t:49175605-49176486	3:j:49175163-49175605	15	0.549	1.000	junction	33.517
Artery - Aorta	KLHL12	gene:ENSG00000117153:c:202894282-202894591	1:j:202894282-202894591	15	1.000	1.000	junction	13.425
Artery - Aorta	KLHL12	gene:ENSG00000117153:c:202894749-202895522	1:j:202894749-202895522	15	1.000	1.000	junction	13.425
Artery - Aorta	KLHL12	gene:ENSG00000117153:c:202895717-202896854	1:j:202895717-202896854	15	1.000	1.000	junction	13.425
Artery - Aorta	KLHL12	gene:ENSG00000117153:c:202918388-202919755	1:j:202918388-202919755	14	1.000	0.933	junction	13.425
Artery - Aorta	KLHL12	gene:ENSG00000117153:c:202919908-202924968	1:j:202919908-202924968	14	1.000	0.933	junction	13.425
Artery - Aorta	KLHL12	gene:ENSG00000117153:s:202894184-202894282	1:j:202893425-202894184	15	0.771	1.000	junction	13.425
Artery - Aorta	KLHL12	gene:ENSG00000117153:s:202909010-202909161	1:j:202896960-202909010	15	0.971	1.000	junction	13.425
Artery - Aorta	KLHL12	gene:ENSG00000117153:s:202911054-202911203	1:j:202909124-202911054	14	0.661	0.933	junction	13.425
Artery - Aorta	KLHL12	gene:ENSG00000117153:s:202918171-202918388	1:j:202911203-202918171	15	0.973	1.000	junction	13.425
Artery - Aorta	KLHL12	gene:ENSG00000117153:t:202891100-202892659	1:j:202892659-202893239	15	0.781	1.000	junction	13.425
Artery - Aorta	KLHL17	gene:ENSG00000187961:c:963253-963337	1:j:963253-963337	15	1.000	1.000	junction	17.826
Artery - Aorta	KLHL17	gene:ENSG00000187961:c:963504-963920	1:j:963504-963920	14	1.000	0.933	junction	17.826
Artery - Aorta	KLHL17	gene:ENSG00000187961:c:964008-964107	1:j:964008-964107	15	1.000	1.000	junction	17.826
Artery - Aorta	KLHL17	gene:ENSG00000187961:c:964530-964963	1:j:964530-964963	15	1.000	1.000	junction	17.826
Artery - Aorta	KLHL2	gene:ENSG00000109466:c:165294468-165297609	4:j:165294468-165297609	15	1.000	1.000	junction	13.376
Artery - Aorta	KLHL2	gene:ENSG00000109466:c:165297725-165299507	4:j:165297725-165299507	15	1.000	1.000	junction	13.376
Artery - Aorta	KLHL2	gene:ENSG00000109466:c:165313366-165314026	4:j:165313366-165314026	14	1.000	0.933	junction	13.376
Artery - Aorta	KLHL2	gene:ENSG00000109466:s:165228807-165228913	4:j:165228913-165238778	13	0.697	0.867	junction	13.376
Artery - Aorta	KLHL2	gene:ENSG00000109466:s:165238776-165238899	4:j:165238899-165263197	15	0.962	1.000	junction	13.376
Artery - Aorta	KLHL2	gene:ENSG00000109466:s:165299507-165299656	4:j:165299656-165305608	15	0.876	1.000	junction	13.376
Artery - Aorta	KLHL2	gene:ENSG00000109466:s:165311464-165311565	4:j:165311565-165313238	15	0.813	1.000	junction	13.376
Artery - Aorta	KLHL2	gene:ENSG00000109466:s:165314026-165314166	4:j:165314166-165317826	15	0.888	1.000	junction	13.376
Artery - Aorta	KLHL2	gene:ENSG00000109466:s:165317826-165317969	4:j:165317969-165322032	15	0.708	1.000	junction	13.376
Artery - Aorta	KLHL2	gene:ENSG00000109466:t:165238776-165238899	4:j:165228913-165238778	13	0.715	0.867	junction	13.376
Artery - Aorta	KLHL2	gene:ENSG00000109466:t:165263197-165263359	4:j:165238899-165263197	15	0.873	1.000	junction	13.376
Artery - Aorta	KLHL2	gene:ENSG00000109466:t:165294359-165294468	4:j:165263359-165294359	15	0.952	1.000	junction	13.376
Artery - Aorta	KLHL2	gene:ENSG00000109466:t:165310553-165310752	4:j:165305725-165310553	15	0.921	1.000	junction	13.376
Artery - Aorta	KLHL2	gene:ENSG00000109466:t:165322032-165323156	4:j:165317969-165322032	15	0.788	1.000	junction	13.376
Artery - Aorta	KLHL20	gene:ENSG00000076321:c:173751922-173753213	1:j:173751922-173753213	15	1.000	1.000	junction	11.572
Artery - Aorta	KLHL20	gene:ENSG00000076321:c:173756038-173756976	1:j:173756038-173756976	15	1.000	1.000	junction	11.572
Artery - Aorta	KLHL20	gene:ENSG00000076321:c:173774438-173775634	1:j:173774438-173775634	14	1.000	0.933	junction	11.572
Artery - Aorta	KLHL20	gene:ENSG00000076321:c:173775842-173782124	1:j:173775842-173782124	14	1.000	0.933	junction	11.572
Artery - Aorta	KLHL20	gene:ENSG00000076321:c:173782230-173785163	1:j:173782230-173785163	14	1.000	0.933	junction	11.572
Artery - Aorta	KLHL20	gene:ENSG00000076321:s:173753213-173753307	1:j:173753307-173755923	14	0.697	0.933	junction	11.572
Artery - Aorta	KLHL20	gene:ENSG00000076321:s:173766146-173766289	1:j:173766289-173774305	15	0.862	1.000	junction	11.572
Artery - Aorta	KLHL20	gene:ENSG00000076321:t:173766146-173766289	1:j:173757159-173766146	14	0.955	0.933	junction	11.572
Artery - Aorta	KLHL21	gene:ENSG00000162413:s:6595485-6595557	1:j:6593658-6595485	15	0.702	1.000	junction	49.965
Artery - Aorta	KLHL21	gene:ENSG00000162413:s:6599047-6599452	1:j:6595557-6599047	15	0.824	1.000	junction	49.965
Artery - Aorta	KLHL21	gene:ENSG00000162413:t:6590724-6593658	1:j:6593658-6595485	15	0.538	1.000	junction	49.965
Artery - Aorta	KLHL21	gene:ENSG00000162413:t:6599047-6599452	1:j:6599452-6601797	15	0.990	1.000	junction	49.965
Artery - Aorta	KLHL22	gene:ENSG00000099910:s:20446443-20446676	22:j:20442438-20446443	15	0.766	1.000	junction	14.253
Artery - Aorta	KLHL22	gene:ENSG00000099910:s:20457790-20458000	22:j:20446676-20457808	14	0.893	0.933	junction	14.253
Artery - Aorta	KLHL22	gene:ENSG00000099910:s:20464858-20465486	22:j:20458000-20464858	15	0.927	1.000	junction	14.253
Artery - Aorta	KLHL22	gene:ENSG00000099910:s:20471350-20471515	22:j:20465576-20471350	14	0.916	0.933	junction	14.253
Artery - Aorta	KLHL22	gene:ENSG00000099910:t:20446443-20446676	22:j:20446676-20457808	14	0.591	0.933	junction	14.253
Artery - Aorta	KLHL22	gene:ENSG00000099910:t:20471350-20471515	22:j:20471515-20488985	15	0.948	1.000	junction	14.253
Artery - Aorta	KLHL24	gene:ENSG00000114796:s:183672296-183673008	3:j:183672484-183679086	14	0.763	0.933	junction	12.546
Artery - Aorta	KLHL24	gene:ENSG00000114796:t:183671034-183671222	3:j:183665039-183671034	13	0.659	0.867	junction	12.546
Artery - Aorta	KLHL29	gene:ENSG00000119771:c:23703863-23706481	2:j:23703863-23706481	14	1.000	0.933	junction	6.405
Artery - Aorta	KLHL30	gene:ENSG00000168427:c:238144988-238145677	2:j:238144988-238145677	13	1.000	0.867	junction	9.028
Artery - Aorta	KLHL36	gene:ENSG00000135686:c:84650930-84656871	16:j:84650930-84656871	14	1.000	0.933	junction	20.008
Artery - Aorta	KLHL36	gene:ENSG00000135686:s:84659760-84659917	16:j:84659917-84661578	15	0.770	1.000	junction	20.008
Artery - Aorta	KLHL36	gene:ENSG00000135686:t:84659760-84659917	16:j:84657944-84659760	15	0.791	1.000	junction	20.008
Artery - Aorta	KLHL42	gene:ENSG00000087448:t:27791708-27792143	12:j:27781202-27791708	15	0.971	1.000	junction	30.781
Artery - Aorta	KLHL42	gene:ENSG00000087448:t:27797715-27803040	12:i:27797350-27797714	15	0.508	1.000	intron	30.781
Artery - Aorta	KLHL5	gene:ENSG00000109790:c:39082159-39086515	4:j:39082159-39086515	15	1.000	1.000	junction	11.772
Artery - Aorta	KLHL5	gene:ENSG00000109790:c:39086727-39096692	4:j:39086727-39096692	15	1.000	1.000	junction	11.772
Artery - Aorta	KLHL5	gene:ENSG00000109790:c:39107731-39113020	4:j:39107731-39113020	14	1.000	0.933	junction	11.772
Artery - Aorta	KLHL5	gene:ENSG00000109790:s:39096692-39096878	4:j:39096878-39103287	15	0.964	1.000	junction	11.772
Artery - Aorta	KLHL5	gene:ENSG00000109790:s:39113020-39113232	4:j:39113232-39115159	15	0.855	1.000	junction	11.772
Artery - Aorta	KLHL5	gene:ENSG00000109790:t:39107569-39107731	4:j:39103511-39107569	15	0.974	1.000	junction	11.772
Artery - Aorta	KLHL5	gene:ENSG00000109790:t:39126694-39126857	4:i:39122210-39126693	14	0.781	0.933	intron	11.772
Artery - Aorta	KLHL7	gene:ENSG00000122550:c:23123879-23124688	7:j:23123879-23124688	15	1.000	1.000	junction	16.336
Artery - Aorta	KLHL7	gene:ENSG00000122550:c:23124781-23125048	7:j:23124781-23125048	15	1.000	1.000	junction	16.336
Artery - Aorta	KLHL7	gene:ENSG00000122550:c:23165938-23167836	7:j:23165938-23167836	13	1.000	0.867	junction	16.336
Artery - Aorta	KLHL7	gene:ENSG00000122550:c:23173045-23174015	7:j:23173045-23174015	15	1.000	1.000	junction	16.336
Artery - Aorta	KLHL7	gene:ENSG00000122550:s:23105758-23106146	7:j:23106146-23123777	15	0.782	1.000	junction	16.336
Artery - Aorta	KLHL7	gene:ENSG00000122550:s:23124980-23125202	7:j:23125172-23140769	14	0.538	0.933	junction	16.336
Artery - Aorta	KLHL7	gene:ENSG00000122550:s:23140769-23140944	7:j:23140944-23143851	13	0.770	0.867	junction	16.336
Artery - Aorta	KLHL7	gene:ENSG00000122550:s:23152067-23152209	7:j:23152209-23165698	15	0.778	1.000	junction	16.336
Artery - Aorta	KLHL7	gene:ENSG00000122550:s:23167836-23168102	7:j:23168037-23172948	15	0.901	1.000	junction	16.336
Artery - Aorta	KLHL7	gene:ENSG00000122550:t:23123777-23123879	7:j:23106146-23123777	15	0.748	1.000	junction	16.336
Artery - Aorta	KLHL7	gene:ENSG00000122550:t:23140769-23140944	7:j:23125172-23140769	14	0.860	0.933	junction	16.336
Artery - Aorta	KLHL7	gene:ENSG00000122550:t:23152067-23152209	7:j:23144025-23152067	15	0.938	1.000	junction	16.336
Artery - Aorta	KLHL7	gene:ENSG00000122550:t:23165698-23165938	7:j:23152209-23165698	15	0.967	1.000	junction	16.336
Artery - Aorta	KMT2A	gene:ENSG00000118058:c:118507609-118509136	11:j:118507609-118509136	15	1.000	1.000	junction	22.034
Artery - Aorta	KMT2A	gene:ENSG00000118058:c:118509200-118509948	11:j:118509200-118509948	15	1.000	1.000	junction	22.034
Artery - Aorta	KMT2A	gene:ENSG00000118058:c:118519792-118519957	11:j:118519792-118519957	15	1.000	1.000	junction	22.034
Artery - Aorta	KMT2A	gene:ENSG00000118058:c:118520064-118520802	11:j:118520064-118520802	15	1.000	1.000	junction	22.034
Artery - Aorta	KMT2A	gene:ENSG00000118058:c:118520885-118521288	11:j:118520885-118521288	15	1.000	1.000	junction	22.034
Artery - Aorta	KMT2A	gene:ENSG00000118058:c:118521417-118521897	11:j:118521417-118521897	15	1.000	1.000	junction	22.034
Artery - Aorta	KMT2A	gene:ENSG00000118058:s:118509548-118510118	11:j:118510118-118511951	15	0.840	1.000	junction	22.034
Artery - Aorta	KMT2A	gene:ENSG00000118058:s:118511951-118513876	11:j:118512025-118519618	15	0.940	1.000	junction	22.034
Artery - Aorta	KMT2B	gene:ENSG00000272333:c:35721804-35722359	19:j:35721804-35722359	15	1.000	1.000	junction	24.582
Artery - Aorta	KMT2B	gene:ENSG00000272333:c:35722472-35722568	19:j:35722472-35722568	15	1.000	1.000	junction	24.582
Artery - Aorta	KMT2B	gene:ENSG00000272333:c:35722718-35722995	19:j:35722718-35722995	15	1.000	1.000	junction	24.582
Artery - Aorta	KMT2B	gene:ENSG00000272333:c:35723274-35723447	19:j:35723274-35723447	13	1.000	0.867	junction	24.582
Artery - Aorta	KMT2B	gene:ENSG00000272333:c:35725087-35725220	19:j:35725087-35725220	15	1.000	1.000	junction	24.582
Artery - Aorta	KMT2B	gene:ENSG00000272333:c:35725333-35725479	19:j:35725333-35725479	15	1.000	1.000	junction	24.582
Artery - Aorta	KMT2B	gene:ENSG00000272333:c:35725625-35725723	19:j:35725625-35725723	15	1.000	1.000	junction	24.582
Artery - Aorta	KMT2B	gene:ENSG00000272333:c:35725818-35726236	19:j:35725818-35726236	15	1.000	1.000	junction	24.582
Artery - Aorta	KMT2B	gene:ENSG00000272333:c:35726353-35727156	19:j:35726353-35727156	15	1.000	1.000	junction	24.582
Artery - Aorta	KMT2B	gene:ENSG00000272333:c:35727269-35727438	19:j:35727269-35727438	15	1.000	1.000	junction	24.582
Artery - Aorta	KMT2B	gene:ENSG00000272333:c:35727622-35727698	19:j:35727622-35727698	15	1.000	1.000	junction	24.582
Artery - Aorta	KMT2B	gene:ENSG00000272333:c:35727787-35727881	19:j:35727787-35727881	15	1.000	1.000	junction	24.582
Artery - Aorta	KMT2B	gene:ENSG00000272333:c:35727985-35728098	19:j:35727985-35728098	15	1.000	1.000	junction	24.582
Artery - Aorta	KMT2B	gene:ENSG00000272333:c:35728889-35728985	19:j:35728889-35728985	15	1.000	1.000	junction	24.582
Artery - Aorta	KMT2B	gene:ENSG00000272333:c:35729076-35729159	19:j:35729076-35729159	15	1.000	1.000	junction	24.582
Artery - Aorta	KMT2B	gene:ENSG00000272333:c:35730125-35730342	19:j:35730125-35730342	15	1.000	1.000	junction	24.582
Artery - Aorta	KMT2B	gene:ENSG00000272333:c:35730462-35730538	19:j:35730462-35730538	15	1.000	1.000	junction	24.582
Artery - Aorta	KMT2B	gene:ENSG00000272333:c:35730616-35730707	19:j:35730616-35730707	15	1.000	1.000	junction	24.582
Artery - Aorta	KMT2B	gene:ENSG00000272333:c:35730867-35731908	19:j:35730867-35731908	15	1.000	1.000	junction	24.582
Artery - Aorta	KMT2B	gene:ENSG00000272333:c:35732135-35732215	19:j:35732135-35732215	15	1.000	1.000	junction	24.582
Artery - Aorta	KMT2B	gene:ENSG00000272333:c:35736827-35736912	19:j:35736827-35736912	15	1.000	1.000	junction	24.582
Artery - Aorta	KMT2B	gene:ENSG00000272333:c:35736986-35737086	19:j:35736986-35737086	15	1.000	1.000	junction	24.582
Artery - Aorta	KMT2B	gene:ENSG00000272333:c:35737743-35737859	19:j:35737743-35737859	15	1.000	1.000	junction	24.582
Artery - Aorta	KMT2B	gene:ENSG00000272333:c:35737942-35738062	19:j:35737942-35738062	15	1.000	1.000	junction	24.582
Artery - Aorta	KMT2B	gene:ENSG00000272333:c:35738191-35738282	19:j:35738191-35738282	15	1.000	1.000	junction	24.582
Artery - Aorta	KMT2B	gene:ENSG00000272333:s:35719784-35720940	19:i:35720941-35721373	15	0.950	1.000	intron	24.582
Artery - Aorta	KMT2B	gene:ENSG00000272333:s:35723732-35724007	19:j:35724007-35724637	15	0.606	1.000	junction	24.582
Artery - Aorta	KMT2B	gene:ENSG00000272333:s:35724637-35724778	19:j:35724731-35724989	15	0.871	1.000	junction	24.582
Artery - Aorta	KMT2B	gene:ENSG00000272333:s:35728098-35728171	19:j:35728171-35728774	15	0.961	1.000	junction	24.582
Artery - Aorta	KMT2B	gene:ENSG00000272333:s:35729159-35729296	19:j:35729296-35729967	15	0.591	1.000	junction	24.582
Artery - Aorta	KMT2B	gene:ENSG00000272333:s:35733763-35733872	19:j:35733872-35736690	15	0.818	1.000	junction	24.582
Artery - Aorta	KMT2B	gene:ENSG00000272333:s:35737086-35737263	19:j:35737263-35737636	15	0.973	1.000	junction	24.582
Artery - Aorta	KMT2B	gene:ENSG00000272333:t:35733763-35733872	19:j:35733686-35733763	15	0.946	1.000	junction	24.582
Artery - Aorta	KMT2C	gene:ENSG00000055609:c:152138904-152139186	7:j:152138904-152139186	15	1.000	1.000	junction	15.869
Artery - Aorta	KMT2C	gene:ENSG00000055609:c:152139259-152139675	7:j:152139259-152139675	15	1.000	1.000	junction	15.869
Artery - Aorta	KMT2C	gene:ENSG00000055609:c:152145295-152146599	7:j:152145295-152146599	15	1.000	1.000	junction	15.869
Artery - Aorta	KMT2C	gene:ENSG00000055609:c:152146735-152148033	7:j:152146735-152148033	15	1.000	1.000	junction	15.869
Artery - Aorta	KMT2C	gene:ENSG00000055609:c:152149152-152150900	7:j:152149152-152150900	15	1.000	1.000	junction	15.869
Artery - Aorta	KMT2C	gene:ENSG00000055609:c:152151007-152151442	7:j:152151007-152151442	14	1.000	0.933	junction	15.869
Artery - Aorta	KMT2C	gene:ENSG00000055609:c:152151581-152152705	7:j:152151581-152152705	14	1.000	0.933	junction	15.869
Artery - Aorta	KMT2C	gene:ENSG00000055609:c:152154146-152154267	7:j:152154146-152154267	15	1.000	1.000	junction	15.869
Artery - Aorta	KMT2C	gene:ENSG00000055609:c:152156057-152156205	7:j:152156057-152156205	14	1.000	0.933	junction	15.869
Artery - Aorta	KMT2C	gene:ENSG00000055609:s:152138796-152138904	7:j:152136924-152138796	15	0.643	1.000	junction	15.869
Artery - Aorta	KMT2C	gene:ENSG00000055609:s:152144713-152144881	7:j:152139791-152144713	15	0.904	1.000	junction	15.869
Artery - Aorta	KMT2C	gene:ENSG00000055609:s:152145153-152145295	7:j:152144881-152145153	15	0.584	1.000	junction	15.869
Artery - Aorta	KMT2C	gene:ENSG00000055609:s:152154010-152154146	7:j:152152954-152154010	14	0.594	0.933	junction	15.869
Artery - Aorta	KMT2D	gene:ENSG00000167548:c:49021872-49022043	12:j:49021872-49022043	15	1.000	1.000	junction	27.898
Artery - Aorta	KMT2D	gene:ENSG00000167548:c:49022151-49022280	12:j:49022151-49022280	15	1.000	1.000	junction	27.898
Artery - Aorta	KMT2D	gene:ENSG00000167548:c:49022353-49022590	12:j:49022353-49022590	15	1.000	1.000	junction	27.898
Artery - Aorta	KMT2D	gene:ENSG00000167548:c:49024708-49024810	12:j:49024708-49024810	15	1.000	1.000	junction	27.898
Artery - Aorta	KMT2D	gene:ENSG00000167548:c:49027322-49027803	12:j:49027322-49027803	15	1.000	1.000	junction	27.898
Artery - Aorta	KMT2D	gene:ENSG00000167548:c:49027930-49028009	12:j:49027930-49028009	15	1.000	1.000	junction	27.898
Artery - Aorta	KMT2D	gene:ENSG00000167548:c:49028141-49028828	12:j:49028141-49028828	14	1.000	0.933	junction	27.898
Artery - Aorta	KMT2D	gene:ENSG00000167548:c:49028958-49029061	12:j:49028958-49029061	15	1.000	1.000	junction	27.898
Artery - Aorta	KMT2D	gene:ENSG00000167548:c:49029236-49029401	12:j:49029236-49029401	15	1.000	1.000	junction	27.898
Artery - Aorta	KMT2D	gene:ENSG00000167548:c:49029476-49030280	12:j:49029476-49030280	14	1.000	0.933	junction	27.898
Artery - Aorta	KMT2D	gene:ENSG00000167548:c:49030439-49030601	12:j:49030439-49030601	15	1.000	1.000	junction	27.898
Artery - Aorta	KMT2D	gene:ENSG00000167548:c:49030768-49030893	12:j:49030768-49030893	15	1.000	1.000	junction	27.898
Artery - Aorta	KMT2D	gene:ENSG00000167548:c:49031033-49031175	12:j:49031033-49031175	15	1.000	1.000	junction	27.898
Artery - Aorta	KMT2D	gene:ENSG00000167548:c:49033964-49034067	12:j:49033964-49034067	14	1.000	0.933	junction	27.898
Artery - Aorta	KMT2D	gene:ENSG00000167548:c:49034666-49034812	12:j:49034666-49034812	13	1.000	0.867	junction	27.898
Artery - Aorta	KMT2D	gene:ENSG00000167548:s:49024578-49024708	12:j:49022875-49024578	15	0.913	1.000	junction	27.898
Artery - Aorta	KMT2D	gene:ENSG00000167548:s:49026182-49027322	12:j:49024946-49026182	15	0.768	1.000	junction	27.898
Artery - Aorta	KMT2D	gene:ENSG00000167548:t:49022590-49022875	12:j:49022875-49024578	15	0.690	1.000	junction	27.898
Artery - Aorta	KMT2E	gene:ENSG00000005483:c:105062278-105063351	7:j:105062278-105063351	14	1.000	0.933	junction	29.558
Artery - Aorta	KMT2E	gene:ENSG00000005483:c:105073677-105074643	7:j:105073677-105074643	15	1.000	1.000	junction	29.558
Artery - Aorta	KMT2E	gene:ENSG00000005483:c:105076081-105076963	7:j:105076081-105076963	15	1.000	1.000	junction	29.558
Artery - Aorta	KMT2E	gene:ENSG00000005483:c:105077193-105077303	7:j:105077193-105077303	14	1.000	0.933	junction	29.558
Artery - Aorta	KMT2E	gene:ENSG00000005483:c:105077433-105078846	7:j:105077433-105078846	14	1.000	0.933	junction	29.558
Artery - Aorta	KMT2E	gene:ENSG00000005483:c:105078963-105081688	7:j:105078963-105081688	15	1.000	1.000	junction	29.558
Artery - Aorta	KMT2E	gene:ENSG00000005483:c:105105693-105105859	7:j:105105693-105105859	15	1.000	1.000	junction	29.558
Artery - Aorta	KMT2E	gene:ENSG00000005483:c:105107222-105107362	7:j:105107222-105107362	15	1.000	1.000	junction	29.558
Artery - Aorta	KMT2E	gene:ENSG00000005483:s:105014179-105014535	7:j:105014535-105040839	13	0.582	0.867	junction	29.558
Artery - Aorta	KMT2E	gene:ENSG00000005483:s:105040875-105041023	7:j:105041023-105062164	13	0.955	0.867	junction	29.558
Artery - Aorta	KMT2E	gene:ENSG00000005483:s:105063390-105063827	7:j:105063580-105066727	14	0.966	0.933	junction	29.558
Artery - Aorta	KMT2E	gene:ENSG00000005483:s:105081688-105081797	7:j:105081797-105090009	15	0.870	1.000	junction	29.558
Artery - Aorta	KMT2E	gene:ENSG00000005483:s:105091216-105091609	7:j:105091314-105101425	15	0.902	1.000	junction	29.558
Artery - Aorta	KMT2E	gene:ENSG00000005483:s:105101886-105102649	7:j:105102194-105105439	14	0.764	0.933	junction	29.558
Artery - Aorta	KMT2E	gene:ENSG00000005483:s:105105859-105106003	7:j:105106003-105106522	15	0.575	1.000	junction	29.558
Artery - Aorta	KMT2E	gene:ENSG00000005483:s:105106522-105106772	7:j:105106772-105107166	15	0.663	1.000	junction	29.558
Artery - Aorta	KMT2E	gene:ENSG00000005483:s:105107362-105107925	7:j:105107925-105108942	15	0.632	1.000	junction	29.558
Artery - Aorta	KMT2E	gene:ENSG00000005483:s:105108942-105109228	7:j:105109228-105110280	15	0.697	1.000	junction	29.558
Artery - Aorta	KMT2E	gene:ENSG00000005483:s:105110280-105110368	7:j:105110368-105110477	15	0.968	1.000	junction	29.558
Artery - Aorta	KMT2E	gene:ENSG00000005483:s:105110771-105110868	7:j:105110868-105111825	15	0.678	1.000	junction	29.558
Artery - Aorta	KMT2E	gene:ENSG00000005483:t:105040839-105040856	7:j:105014535-105040839	13	0.524	0.867	junction	29.558
Artery - Aorta	KMT2E	gene:ENSG00000005483:t:105066727-105066807	7:j:105063580-105066727	14	0.818	0.933	junction	29.558
Artery - Aorta	KMT2E	gene:ENSG00000005483:t:105073619-105073677	7:j:105066807-105073619	15	0.810	1.000	junction	29.558
Artery - Aorta	KMT2E	gene:ENSG00000005483:t:105108942-105109228	7:j:105107925-105108942	15	0.700	1.000	junction	29.558
Artery - Aorta	KMT2E	gene:ENSG00000005483:t:105110771-105110868	7:j:105110602-105110771	15	0.540	1.000	junction	29.558
Artery - Aorta	KMT5A	gene:ENSG00000183955:c:123395266-123396345	12:j:123395266-123396345	15	1.000	1.000	junction	57.040
Artery - Aorta	KMT5A	gene:ENSG00000183955:s:123396345-123396432	12:j:123396432-123403573	15	0.922	1.000	junction	57.040
Artery - Aorta	KMT5A	gene:ENSG00000183955:s:123403573-123403632	12:j:123403632-123404884	15	0.878	1.000	junction	57.040
Artery - Aorta	KMT5A	gene:ENSG00000183955:t:123390630-123391304	12:j:123389554-123390630	15	0.839	1.000	junction	57.040
Artery - Aorta	KMT5A	gene:ENSG00000183955:t:123395047-123395266	12:j:123390786-123395047	15	0.983	1.000	junction	57.040
Artery - Aorta	KMT5A	gene:ENSG00000183955:t:123404884-123405074	12:j:123403632-123404884	15	0.694	1.000	junction	57.040
Artery - Aorta	KMT5B	gene:ENSG00000110066:c:68171151-68171232	11:j:68171151-68171232	15	1.000	1.000	junction	17.036
Artery - Aorta	KMT5B	gene:ENSG00000110066:s:68166407-68167178	11:i:68165949-68166406	15	0.690	1.000	intron	17.036
Artery - Aorta	KMT5B	gene:ENSG00000110066:s:68171015-68171151	11:j:68167178-68171015	13	0.609	0.867	junction	17.036
Artery - Aorta	KMT5B	gene:ENSG00000110066:s:68173804-68173913	11:j:68171709-68173804	15	0.782	1.000	junction	17.036
Artery - Aorta	KMT5B	gene:ENSG00000110066:s:68175018-68175183	11:j:68173913-68175018	15	0.958	1.000	junction	17.036
Artery - Aorta	KMT5B	gene:ENSG00000110066:s:68180132-68180200	11:j:68175183-68180132	15	0.872	1.000	junction	17.036
Artery - Aorta	KMT5B	gene:ENSG00000110066:s:68185781-68185928	11:j:68180200-68185781	14	0.794	0.933	junction	17.036
Artery - Aorta	KMT5B	gene:ENSG00000110066:t:68154863-68159171	11:j:68159171-68166982	14	0.874	0.933	junction	17.036
Artery - Aorta	KMT5B	gene:ENSG00000110066:t:68173804-68173913	11:j:68173913-68175018	15	0.942	1.000	junction	17.036
Artery - Aorta	KMT5B	gene:ENSG00000110066:t:68175018-68175183	11:j:68175183-68180132	15	0.704	1.000	junction	17.036
Artery - Aorta	KMT5B	gene:ENSG00000110066:t:68185781-68185928	11:j:68185928-68189917	15	0.861	1.000	junction	17.036
Artery - Aorta	KNTC1	gene:ENSG00000184445:c:122622607-122624598	12:j:122622607-122624598	13	1.000	0.867	junction	7.620
Artery - Aorta	KPNA1	gene:ENSG00000114030:c:122449737-122451534	3:j:122449737-122451534	15	1.000	1.000	junction	17.781
Artery - Aorta	KPNA1	gene:ENSG00000114030:c:122451633-122451976	3:j:122451633-122451976	15	1.000	1.000	junction	17.781
Artery - Aorta	KPNA1	gene:ENSG00000114030:c:122461318-122463942	3:j:122461318-122463942	15	1.000	1.000	junction	17.781
Artery - Aorta	KPNA1	gene:ENSG00000114030:c:122467429-122496437	3:j:122467429-122496437	15	1.000	1.000	junction	17.781
Artery - Aorta	KPNA1	gene:ENSG00000114030:s:122437170-122437295	3:j:122433788-122437170	15	0.784	1.000	junction	17.781
Artery - Aorta	KPNA1	gene:ENSG00000114030:s:122442038-122442116	3:j:122437295-122442038	15	0.889	1.000	junction	17.781
Artery - Aorta	KPNA1	gene:ENSG00000114030:s:122449574-122449737	3:j:122442116-122449574	15	0.880	1.000	junction	17.781
Artery - Aorta	KPNA1	gene:ENSG00000114030:s:122461224-122461318	3:j:122454001-122461224	15	0.841	1.000	junction	17.781
Artery - Aorta	KPNA1	gene:ENSG00000114030:t:122427538-122427716	3:j:122427716-122433661	15	0.752	1.000	junction	17.781
Artery - Aorta	KPNA1	gene:ENSG00000114030:t:122451976-122452064	3:j:122452064-122453870	14	0.865	0.933	junction	17.781
Artery - Aorta	KPNA1	gene:ENSG00000114030:t:122453870-122454001	3:j:122454001-122461224	15	0.755	1.000	junction	17.781
Artery - Aorta	KPNA1	gene:ENSG00000114030:t:122496437-122496637	3:j:122496570-122514757	15	0.794	1.000	junction	17.781
Artery - Aorta	KPNA2	gene:ENSG00000182481:c:68037495-68040678	17:j:68037495-68040678	13	1.000	0.867	junction	14.196
Artery - Aorta	KPNA2	gene:ENSG00000182481:c:68040766-68042085	17:j:68040766-68042085	13	1.000	0.867	junction	14.196
Artery - Aorta	KPNA2	gene:ENSG00000182481:c:68042999-68043100	17:j:68042999-68043100	14	1.000	0.933	junction	14.196
Artery - Aorta	KPNA2	gene:ENSG00000182481:c:68043363-68043838	17:j:68043363-68043838	14	1.000	0.933	junction	14.196
Artery - Aorta	KPNA2	gene:ENSG00000182481:c:68044071-68044321	17:j:68044071-68044321	15	1.000	1.000	junction	14.196
Artery - Aorta	KPNA2	gene:ENSG00000182481:s:68044321-68044503	17:j:68044503-68045772	14	0.806	0.933	junction	14.196
Artery - Aorta	KPNA2	gene:ENSG00000182481:s:68045772-68045921	17:j:68045921-68046504	14	0.734	0.933	junction	14.196
Artery - Aorta	KPNA2	gene:ENSG00000182481:t:68036994-68037207	17:j:68035840-68037110	13	0.961	0.867	junction	14.196
Artery - Aorta	KPNA2	gene:ENSG00000182481:t:68045772-68045921	17:j:68044503-68045772	14	0.980	0.933	junction	14.196
Artery - Aorta	KPNA3	gene:ENSG00000102753:c:49701898-49702386	13:j:49701898-49702386	15	1.000	1.000	junction	13.722
Artery - Aorta	KPNA3	gene:ENSG00000102753:c:49702480-49705621	13:j:49702480-49705621	15	1.000	1.000	junction	13.722
Artery - Aorta	KPNA3	gene:ENSG00000102753:c:49705783-49706098	13:j:49705783-49706098	15	1.000	1.000	junction	13.722
Artery - Aorta	KPNA3	gene:ENSG00000102753:c:49706169-49706268	13:j:49706169-49706268	15	1.000	1.000	junction	13.722
Artery - Aorta	KPNA3	gene:ENSG00000102753:c:49706372-49709572	13:j:49706372-49709572	15	1.000	1.000	junction	13.722
Artery - Aorta	KPNA3	gene:ENSG00000102753:c:49709700-49710891	13:j:49709700-49710891	15	1.000	1.000	junction	13.722
Artery - Aorta	KPNA3	gene:ENSG00000102753:c:49722563-49725416	13:j:49722563-49725416	14	1.000	0.933	junction	13.722
Artery - Aorta	KPNA3	gene:ENSG00000102753:s:49701856-49701898	13:i:49701528-49701855	15	0.986	1.000	intron	13.722
Artery - Aorta	KPNA3	gene:ENSG00000102753:s:49719775-49719819	13:j:49711022-49719775	13	0.932	0.867	junction	13.722
Artery - Aorta	KPNA3	gene:ENSG00000102753:t:49732957-49733046	13:j:49733046-49746949	13	0.955	0.867	junction	13.722
Artery - Aorta	KPNA4	gene:ENSG00000186432:c:160505052-160508107	3:j:160505052-160508107	15	1.000	1.000	junction	12.677
Artery - Aorta	KPNA4	gene:ENSG00000186432:c:160514181-160515452	3:j:160514181-160515452	15	1.000	1.000	junction	12.677
Artery - Aorta	KPNA4	gene:ENSG00000186432:c:160515580-160521779	3:j:160515580-160521779	15	1.000	1.000	junction	12.677
Artery - Aorta	KPNA4	gene:ENSG00000186432:c:160521910-160525800	3:j:160521910-160525800	15	1.000	1.000	junction	12.677
Artery - Aorta	KPNA4	gene:ENSG00000186432:c:160525844-160525938	3:j:160525844-160525938	15	1.000	1.000	junction	12.677
Artery - Aorta	KPNA4	gene:ENSG00000186432:c:160526107-160527953	3:j:160526107-160527953	15	1.000	1.000	junction	12.677
Artery - Aorta	KPNA4	gene:ENSG00000186432:c:160528039-160530855	3:j:160528039-160530855	15	1.000	1.000	junction	12.677
Artery - Aorta	KPNA4	gene:ENSG00000186432:c:160530940-160531462	3:j:160530940-160531462	15	1.000	1.000	junction	12.677
Artery - Aorta	KPNA4	gene:ENSG00000186432:c:160531557-160535513	3:j:160531557-160535513	15	1.000	1.000	junction	12.677
Artery - Aorta	KPNA4	gene:ENSG00000186432:c:160535565-160535661	3:j:160535565-160535661	15	1.000	1.000	junction	12.677
Artery - Aorta	KPNA4	gene:ENSG00000186432:c:160535897-160536796	3:j:160535897-160536796	15	1.000	1.000	junction	12.677
Artery - Aorta	KPNA4	gene:ENSG00000186432:s:160504958-160505052	3:j:160502202-160504958	15	0.879	1.000	junction	12.677
Artery - Aorta	KPNA4	gene:ENSG00000186432:s:160514077-160514181	3:j:160509871-160514077	15	0.967	1.000	junction	12.677
Artery - Aorta	KPNA4	gene:ENSG00000186432:s:160565214-160565588	3:j:160536840-160565214	15	0.924	1.000	junction	12.677
Artery - Aorta	KPNA4	gene:ENSG00000186432:t:160508107-160508269	3:j:160508269-160509800	15	0.972	1.000	junction	12.677
Artery - Aorta	KPNA6	gene:ENSG00000025800:c:32154721-32156853	1:j:32154721-32156853	13	1.000	0.867	junction	17.000
Artery - Aorta	KPNA6	gene:ENSG00000025800:c:32157445-32158267	1:j:32157445-32158267	13	1.000	0.867	junction	17.000
Artery - Aorta	KPNA6	gene:ENSG00000025800:c:32158361-32159400	1:j:32158361-32159400	14	1.000	0.933	junction	17.000
Artery - Aorta	KPNA6	gene:ENSG00000025800:c:32160703-32161947	1:j:32160703-32161947	14	1.000	0.933	junction	17.000
Artery - Aorta	KPNA6	gene:ENSG00000025800:c:32162046-32162361	1:j:32162046-32162361	14	1.000	0.933	junction	17.000
Artery - Aorta	KPNA6	gene:ENSG00000025800:c:32166230-32167169	1:j:32166230-32167169	15	1.000	1.000	junction	17.000
Artery - Aorta	KPNA6	gene:ENSG00000025800:c:32167296-32169882	1:j:32167296-32169882	15	1.000	1.000	junction	17.000
Artery - Aorta	KPNB1	gene:ENSG00000108424:c:47650284-47650386	17:j:47650284-47650386	15	1.000	1.000	junction	74.509
Artery - Aorta	KPNB1	gene:ENSG00000108424:c:47652876-47656860	17:j:47652876-47656860	15	1.000	1.000	junction	74.509
Artery - Aorta	KPNB1	gene:ENSG00000108424:c:47663178-47664159	17:j:47663178-47664159	15	1.000	1.000	junction	74.509
Artery - Aorta	KPNB1	gene:ENSG00000108424:c:47664269-47665057	17:j:47664269-47665057	15	1.000	1.000	junction	74.509
Artery - Aorta	KPNB1	gene:ENSG00000108424:c:47665158-47668186	17:j:47665158-47668186	15	1.000	1.000	junction	74.509
Artery - Aorta	KPNB1	gene:ENSG00000108424:c:47673165-47673490	17:j:47673165-47673490	15	1.000	1.000	junction	74.509
Artery - Aorta	KPNB1	gene:ENSG00000108424:c:47676491-47677020	17:j:47676491-47677020	15	1.000	1.000	junction	74.509
Artery - Aorta	KPNB1	gene:ENSG00000108424:c:47677127-47678046	17:j:47677127-47678046	15	1.000	1.000	junction	74.509
Artery - Aorta	KPNB1	gene:ENSG00000108424:c:47680134-47680508	17:j:47680134-47680508	15	1.000	1.000	junction	74.509
Artery - Aorta	KPNB1	gene:ENSG00000108424:c:47680669-47682404	17:j:47680669-47682404	15	1.000	1.000	junction	74.509
Artery - Aorta	KPNB1	gene:ENSG00000108424:s:47658508-47658660	17:j:47658660-47661119	15	0.808	1.000	junction	74.509
Artery - Aorta	KPNB1	gene:ENSG00000108424:s:47661119-47661178	17:j:47661178-47663089	15	0.957	1.000	junction	74.509
Artery - Aorta	KPNB1	gene:ENSG00000108424:s:47668186-47668410	17:j:47668410-47669678	15	0.813	1.000	junction	74.509
Artery - Aorta	KPNB1	gene:ENSG00000108424:s:47673490-47673839	17:j:47673561-47674638	15	0.854	1.000	junction	74.509
Artery - Aorta	KPNB1	gene:ENSG00000108424:s:47674333-47674782	17:j:47674782-47676409	15	0.847	1.000	junction	74.509
Artery - Aorta	KPNB1	gene:ENSG00000108424:s:47678046-47678189	17:j:47678189-47678308	15	0.565	1.000	junction	74.509
Artery - Aorta	KPNB1	gene:ENSG00000108424:s:47678308-47678639	17:j:47678413-47680020	15	0.888	1.000	junction	74.509
Artery - Aorta	KPNB1	gene:ENSG00000108424:t:47652694-47652876	17:j:47650444-47652694	15	0.977	1.000	junction	74.509
Artery - Aorta	KPNB1	gene:ENSG00000108424:t:47670702-47670832	17:j:47669869-47670702	15	0.976	1.000	junction	74.509
Artery - Aorta	KRBA1	gene:ENSG00000133619:c:149725488-149725887	7:j:149725488-149725887	15	1.000	1.000	junction	12.735
Artery - Aorta	KRBA1	gene:ENSG00000133619:c:149726060-149728523	7:j:149726060-149728523	14	1.000	0.933	junction	12.735
Artery - Aorta	KRBA1	gene:ENSG00000133619:s:149730428-149730713	7:j:149730568-149731672	14	0.514	0.933	junction	12.735
Artery - Aorta	KRBA1	gene:ENSG00000133619:s:149731672-149731776	7:j:149731776-149733206	15	0.709	1.000	junction	12.735
Artery - Aorta	KRBOX4	gene:ENSG00000147121:c:46450475-46462748	X:j:46450475-46462748	13	1.000	0.867	junction	14.262
Artery - Aorta	KRCC1	gene:ENSG00000172086:s:88034134-88034292	2:j:88028585-88034134	15	0.839	1.000	junction	21.905
Artery - Aorta	KRCC1	gene:ENSG00000172086:s:88036943-88037051	2:j:88034292-88036943	15	0.774	1.000	junction	21.905
Artery - Aorta	KRCC1	gene:ENSG00000172086:s:88055626-88055729	2:j:88037051-88055626	14	0.913	0.933	junction	21.905
Artery - Aorta	KRI1	gene:ENSG00000129347:c:10555185-10555285	19:j:10555185-10555285	15	1.000	1.000	junction	19.556
Artery - Aorta	KRI1	gene:ENSG00000129347:c:10555349-10557552	19:j:10555349-10557552	15	1.000	1.000	junction	19.556
Artery - Aorta	KRI1	gene:ENSG00000129347:c:10557682-10557769	19:j:10557682-10557769	15	1.000	1.000	junction	19.556
Artery - Aorta	KRI1	gene:ENSG00000129347:c:10559708-10559810	19:j:10559708-10559810	15	1.000	1.000	junction	19.556
Artery - Aorta	KRI1	gene:ENSG00000129347:c:10560448-10561003	19:j:10560448-10561003	15	1.000	1.000	junction	19.556
Artery - Aorta	KRI1	gene:ENSG00000129347:c:10561080-10561169	19:j:10561080-10561169	15	1.000	1.000	junction	19.556
Artery - Aorta	KRI1	gene:ENSG00000129347:c:10561265-10561667	19:j:10561265-10561667	15	1.000	1.000	junction	19.556
Artery - Aorta	KRI1	gene:ENSG00000129347:c:10561716-10561791	19:j:10561716-10561791	15	1.000	1.000	junction	19.556
Artery - Aorta	KRI1	gene:ENSG00000129347:s:10559359-10559529	19:j:10558239-10559359	15	0.949	1.000	junction	19.556
Artery - Aorta	KRI1	gene:ENSG00000129347:t:10557972-10558060	19:j:10558060-10558164	15	0.923	1.000	junction	19.556
Artery - Aorta	KRIT1	gene:ENSG00000001631:c:92200804-92201307	7:j:92200804-92201307	15	1.000	1.000	junction	21.013
Artery - Aorta	KRIT1	gene:ENSG00000001631:s:92213195-92213401	7:j:92201423-92213195	15	0.892	1.000	junction	21.013
Artery - Aorta	KRR1	gene:ENSG00000111615:c:75501816-75501923	12:j:75501816-75501923	15	1.000	1.000	junction	20.542
Artery - Aorta	KRR1	gene:ENSG00000111615:c:75505254-75506316	12:j:75505254-75506316	14	1.000	0.933	junction	20.542
Artery - Aorta	KRR1	gene:ENSG00000111615:c:75506399-75506484	12:j:75506399-75506484	14	1.000	0.933	junction	20.542
Artery - Aorta	KRR1	gene:ENSG00000111615:c:75506609-75506782	12:j:75506609-75506782	15	1.000	1.000	junction	20.542
Artery - Aorta	KRR1	gene:ENSG00000111615:c:75506916-75508274	12:j:75506916-75508274	15	1.000	1.000	junction	20.542
Artery - Aorta	KRR1	gene:ENSG00000111615:s:75501723-75501816	12:i:75499952-75501722	15	0.817	1.000	intron	20.542
Artery - Aorta	KRR1	gene:ENSG00000111615:s:75505198-75505254	12:j:75504074-75505198	15	0.671	1.000	junction	20.542
Artery - Aorta	KRR1	gene:ENSG00000111615:s:75511513-75511636	12:j:75508446-75511513	15	0.749	1.000	junction	20.542
Artery - Aorta	KRT10	gene:ENSG00000186395:s:40818767-40819161	17:j:40818482-40818787	15	0.639	1.000	junction	55.717
Artery - Aorta	KRT16	gene:ENSG00000186832:t:41611766-41612286	17:i:41612287-41612542	13	0.925	0.867	intron	12.882
Artery - Aorta	KRT17	gene:ENSG00000128422:s:41620180-41620558	17:j:41619688-41620536	15	0.737	1.000	junction	49.331
Artery - Aorta	KRT17	gene:ENSG00000128422:s:41620966-41621201	17:j:41620879-41620966	15	0.580	1.000	junction	49.331
Artery - Aorta	KRT18	gene:ENSG00000111057:s:52948964-52949590	12:j:52949590-52950328	13	0.591	0.867	junction	8.693
Artery - Aorta	KRT18	gene:ENSG00000111057:s:52949805-52950410	12:j:52950410-52950750	13	0.693	0.867	junction	8.693
Artery - Aorta	KRT18	gene:ENSG00000111057:s:52950750-52950906	12:j:52950906-52951481	13	0.762	0.867	junction	8.693
Artery - Aorta	KRT18	gene:ENSG00000111057:s:52951731-52951856	12:j:52951856-52952119	13	0.642	0.867	junction	8.693
Artery - Aorta	KRT18	gene:ENSG00000111057:s:52952119-52952342	12:j:52952342-52952722	13	0.682	0.867	junction	8.693
Artery - Aorta	KRT19	gene:ENSG00000171345:s:41524143-41524268	17:j:41523997-41524143	14	0.588	0.933	junction	8.072
Artery - Aorta	KRT19	gene:ENSG00000171345:s:41524379-41524751	17:j:41524268-41524379	14	0.626	0.933	junction	8.072
Artery - Aorta	KRT7	gene:ENSG00000135480:s:52238680-52238775	12:j:52238775-52241472	13	0.958	0.867	junction	33.244
Artery - Aorta	KRT7	gene:ENSG00000135480:s:52245490-52245632	12:j:52245632-52248177	15	0.888	1.000	junction	33.244
Artery - Aorta	KRT7	gene:ENSG00000135480:s:52247918-52248211	12:j:52248211-52248591	15	0.769	1.000	junction	33.244
Artery - Aorta	KRT7	gene:ENSG00000135480:t:52241472-52241508	12:j:52238775-52241472	13	0.916	0.867	junction	33.244
Artery - Aorta	KRT7	gene:ENSG00000135480:t:52247918-52248211	12:j:52245632-52248177	15	0.929	1.000	junction	33.244
Artery - Aorta	KRT8	gene:ENSG00000170421:s:52898461-52898519	12:j:52897618-52898461	15	0.869	1.000	junction	47.768
Artery - Aorta	KRT8	gene:ENSG00000170421:s:52898673-52898899	12:j:52898519-52898679	15	0.605	1.000	junction	47.768
Artery - Aorta	KRT8	gene:ENSG00000170421:s:52899775-52900065	12:j:52898899-52899775	15	0.871	1.000	junction	47.768
Artery - Aorta	KRT8	gene:ENSG00000170421:s:52900588-52900683	12:j:52900065-52900588	15	0.703	1.000	junction	47.768
Artery - Aorta	KRT8	gene:ENSG00000170421:s:52901159-52901219	12:j:52900683-52901159	15	0.798	1.000	junction	47.768
Artery - Aorta	KRT8	gene:ENSG00000170421:s:52901864-52902204	12:j:52901219-52901864	15	0.833	1.000	junction	47.768
Artery - Aorta	KRT8	gene:ENSG00000170421:t:52901864-52902204	12:j:52902072-52904658	15	0.984	1.000	junction	47.768
Artery - Aorta	KRTCAP3	gene:ENSG00000157992:t:27446301-27446481	2:i:27444298-27446300	15	0.943	1.000	intron	2.319
Artery - Aorta	KSR1	gene:ENSG00000141068:c:27590894-27592361	17:j:27590894-27592361	15	1.000	1.000	junction	23.278
Artery - Aorta	KSR1	gene:ENSG00000141068:c:27592422-27592520	17:j:27592422-27592520	15	1.000	1.000	junction	23.278
Artery - Aorta	KSR1	gene:ENSG00000141068:c:27603888-27604680	17:j:27603888-27604680	14	1.000	0.933	junction	23.278
Artery - Aorta	KSR1	gene:ENSG00000141068:c:27605813-27607914	17:j:27605813-27607914	14	1.000	0.933	junction	23.278
Artery - Aorta	KSR1	gene:ENSG00000141068:c:27609329-27610067	17:j:27609329-27610067	15	1.000	1.000	junction	23.278
Artery - Aorta	KSR1	gene:ENSG00000141068:s:27597268-27597436	17:j:27597436-27603834	13	0.781	0.867	junction	23.278
Artery - Aorta	KSR1	gene:ENSG00000141068:s:27609843-27610198	17:j:27610198-27611494	15	0.779	1.000	junction	23.278
Artery - Aorta	KSR1	gene:ENSG00000141068:s:27611494-27611629	17:j:27611629-27617295	15	0.970	1.000	junction	23.278
Artery - Aorta	KSR1	gene:ENSG00000141068:s:27617295-27617428	17:j:27617428-27623314	15	0.958	1.000	junction	23.278
Artery - Aorta	KSR1	gene:ENSG00000141068:t:27603834-27603888	17:j:27597436-27603834	13	0.680	0.867	junction	23.278
Artery - Aorta	KSR1	gene:ENSG00000141068:t:27605434-27605813	17:j:27604728-27605434	13	0.855	0.867	junction	23.278
Artery - Aorta	KSR1	gene:ENSG00000141068:t:27611494-27611629	17:j:27610198-27611494	15	0.959	1.000	junction	23.278
Artery - Aorta	KSR1	gene:ENSG00000141068:t:27623314-27626438	17:j:27617428-27623314	15	0.823	1.000	junction	23.278
Artery - Aorta	KTN1	gene:ENSG00000126777:c:55616654-55617964	14:j:55616654-55617964	15	1.000	1.000	junction	100.757
Artery - Aorta	KTN1	gene:ENSG00000126777:c:55618134-55619182	14:j:55618134-55619182	15	1.000	1.000	junction	100.757
Artery - Aorta	KTN1	gene:ENSG00000126777:c:55619312-55627912	14:j:55619312-55627912	15	1.000	1.000	junction	100.757
Artery - Aorta	KTN1	gene:ENSG00000126777:c:55630097-55633235	14:j:55630097-55633235	15	1.000	1.000	junction	100.757
Artery - Aorta	KTN1	gene:ENSG00000126777:c:55634658-55636449	14:j:55634658-55636449	15	1.000	1.000	junction	100.757
Artery - Aorta	KTN1	gene:ENSG00000126777:c:55636536-55637198	14:j:55636536-55637198	15	1.000	1.000	junction	100.757
Artery - Aorta	KTN1	gene:ENSG00000126777:c:55637847-55639185	14:j:55637847-55639185	15	1.000	1.000	junction	100.757
Artery - Aorta	KTN1	gene:ENSG00000126777:c:55639222-55639913	14:j:55639222-55639913	15	1.000	1.000	junction	100.757
Artery - Aorta	KTN1	gene:ENSG00000126777:c:55640003-55640374	14:j:55640003-55640374	15	1.000	1.000	junction	100.757
Artery - Aorta	KTN1	gene:ENSG00000126777:c:55640442-55640933	14:j:55640442-55640933	15	1.000	1.000	junction	100.757
Artery - Aorta	KTN1	gene:ENSG00000126777:c:55640970-55641127	14:j:55640970-55641127	15	1.000	1.000	junction	100.757
Artery - Aorta	KTN1	gene:ENSG00000126777:c:55641208-55641692	14:j:55641208-55641692	15	1.000	1.000	junction	100.757
Artery - Aorta	KTN1	gene:ENSG00000126777:c:55647007-55648025	14:j:55647007-55648025	15	1.000	1.000	junction	100.757
Artery - Aorta	KTN1	gene:ENSG00000126777:c:55648115-55648802	14:j:55648115-55648802	15	1.000	1.000	junction	100.757
Artery - Aorta	KTN1	gene:ENSG00000126777:c:55648870-55649776	14:j:55648870-55649776	15	1.000	1.000	junction	100.757
Artery - Aorta	KTN1	gene:ENSG00000126777:c:55649813-55650328	14:j:55649813-55650328	15	1.000	1.000	junction	100.757
Artery - Aorta	KTN1	gene:ENSG00000126777:c:55651927-55652850	14:j:55651927-55652850	15	1.000	1.000	junction	100.757
Artery - Aorta	KTN1	gene:ENSG00000126777:c:55653085-55653559	14:j:55653085-55653559	15	1.000	1.000	junction	100.757
Artery - Aorta	KTN1	gene:ENSG00000126777:c:55653596-55656042	14:j:55653596-55656042	15	1.000	1.000	junction	100.757
Artery - Aorta	KTN1	gene:ENSG00000126777:c:55658614-55659666	14:j:55658614-55659666	15	1.000	1.000	junction	100.757
Artery - Aorta	KTN1	gene:ENSG00000126777:c:55670809-55671566	14:j:55670809-55671566	15	1.000	1.000	junction	100.757
Artery - Aorta	KTN1	gene:ENSG00000126777:c:55671655-55671785	14:j:55671655-55671785	15	1.000	1.000	junction	100.757
Artery - Aorta	KTN1	gene:ENSG00000126777:c:55671877-55672630	14:j:55671877-55672630	15	1.000	1.000	junction	100.757
Artery - Aorta	KTN1	gene:ENSG00000126777:s:55633235-55633341	14:j:55633341-55634526	15	0.984	1.000	junction	100.757
Artery - Aorta	KTN1	gene:ENSG00000126777:s:55650328-55650418	14:j:55650418-55650569	15	0.987	1.000	junction	100.757
Artery - Aorta	KTN1	gene:ENSG00000126777:s:55650569-55650637	14:j:55650637-55651890	15	0.951	1.000	junction	100.757
Artery - Aorta	KTN1	gene:ENSG00000126777:s:55672929-55673012	14:j:55673012-55675835	15	0.551	1.000	junction	100.757
Artery - Aorta	KTN1	gene:ENSG00000126777:s:55675050-55675918	14:j:55675918-55678352	15	0.912	1.000	junction	100.757
Artery - Aorta	KTN1	gene:ENSG00000126777:s:55678352-55678444	14:j:55678444-55679565	15	0.832	1.000	junction	100.757
Artery - Aorta	KTN1	gene:ENSG00000126777:s:55679565-55679685	14:j:55679685-55684099	15	0.827	1.000	junction	100.757
Artery - Aorta	KTN1	gene:ENSG00000126777:t:55616517-55616654	14:j:55612571-55616517	15	0.980	1.000	junction	100.757
Artery - Aorta	KTN1	gene:ENSG00000126777:t:55646973-55647007	14:j:55641760-55646973	15	0.995	1.000	junction	100.757
Artery - Aorta	KTN1	gene:ENSG00000126777:t:55651890-55651927	14:j:55650637-55651890	15	0.952	1.000	junction	100.757
Artery - Aorta	KTN1	gene:ENSG00000126777:t:55661522-55661857	14:j:55659703-55661522	15	0.991	1.000	junction	100.757
Artery - Aorta	KTN1	gene:ENSG00000126777:t:55670729-55670809	14:j:55667330-55670729	15	0.901	1.000	junction	100.757
Artery - Aorta	KTN1	gene:ENSG00000126777:t:55675050-55675918	14:j:55673012-55675835	15	0.508	1.000	junction	100.757
Artery - Aorta	KTN1	gene:ENSG00000126777:t:55684099-55684583	14:j:55679685-55684099	15	0.837	1.000	junction	100.757
Artery - Aorta	KXD1	gene:ENSG00000105700:c:18562157-18564869	19:j:18562157-18564869	15	1.000	1.000	junction	106.880
Artery - Aorta	KXD1	gene:ENSG00000105700:s:18564869-18565021	19:j:18565021-18567132	15	0.966	1.000	junction	106.880
Artery - Aorta	KXD1	gene:ENSG00000105700:s:18568402-18568720	19:i:18568721-18568829	15	0.911	1.000	intron	106.880
Artery - Aorta	KXD1	gene:ENSG00000105700:t:18561520-18562072	19:j:18557914-18562036	15	0.665	1.000	junction	106.880
Artery - Aorta	KXD1	gene:ENSG00000105700:t:18566918-18567318	19:j:18565021-18567132	15	0.972	1.000	junction	106.880
Artery - Aorta	KXD1	gene:ENSG00000105700:t:18568402-18568720	19:j:18567178-18568402	15	0.916	1.000	junction	106.880
Artery - Aorta	KYAT1	gene:ENSG00000171097:c:128833643-128833740	9:j:128833643-128833740	15	1.000	1.000	junction	12.641
Artery - Aorta	KYAT1	gene:ENSG00000171097:c:128835402-128835481	9:j:128835402-128835481	15	1.000	1.000	junction	12.641
Artery - Aorta	KYAT1	gene:ENSG00000171097:c:128835667-128835779	9:j:128835667-128835779	14	1.000	0.933	junction	12.641
Artery - Aorta	KYAT1	gene:ENSG00000171097:c:128835868-128835997	9:j:128835868-128835997	14	1.000	0.933	junction	12.641
Artery - Aorta	KYAT1	gene:ENSG00000171097:c:128836922-128837685	9:j:128836922-128837685	14	1.000	0.933	junction	12.641
Artery - Aorta	KYAT1	gene:ENSG00000171097:c:128837813-128838051	9:j:128837813-128838051	14	1.000	0.933	junction	12.641
Artery - Aorta	KYAT1	gene:ENSG00000171097:c:128838367-128842654	9:j:128838367-128842654	15	1.000	1.000	junction	12.641
Artery - Aorta	KYAT1	gene:ENSG00000171097:s:128835178-128835402	9:j:128833826-128835323	15	0.513	1.000	junction	12.641
Artery - Aorta	KYAT1	gene:ENSG00000171097:s:128836802-128836922	9:j:128836073-128836802	15	0.718	1.000	junction	12.641
Artery - Aorta	KYAT3	gene:ENSG00000137944:c:88943091-88943350	1:j:88943091-88943350	15	1.000	1.000	junction	14.349
Artery - Aorta	KYAT3	gene:ENSG00000137944:c:88953152-88955149	1:j:88953152-88955149	15	1.000	1.000	junction	14.349
Artery - Aorta	KYAT3	gene:ENSG00000137944:c:88961506-88962059	1:j:88961506-88962059	13	1.000	0.867	junction	14.349
Artery - Aorta	KYAT3	gene:ENSG00000137944:c:88968814-88969409	1:j:88968814-88969409	14	1.000	0.933	junction	14.349
Artery - Aorta	KYAT3	gene:ENSG00000137944:s:88943005-88943091	1:j:88936245-88943005	14	0.888	0.933	junction	14.349
Artery - Aorta	KYAT3	gene:ENSG00000137944:s:88949091-88949277	1:j:88943423-88949091	15	0.898	1.000	junction	14.349
Artery - Aorta	KYAT3	gene:ENSG00000137944:s:88953063-88953152	1:j:88949277-88953063	15	0.762	1.000	junction	14.349
Artery - Aorta	KYAT3	gene:ENSG00000137944:s:88961381-88961506	1:j:88961287-88961381	14	0.933	0.933	junction	14.349
Artery - Aorta	KYAT3	gene:ENSG00000137944:s:88964829-88964978	1:j:88962145-88964829	14	0.874	0.933	junction	14.349
Artery - Aorta	KYAT3	gene:ENSG00000137944:s:88968670-88968814	1:j:88964978-88968670	15	0.965	1.000	junction	14.349
Artery - Aorta	KYAT3	gene:ENSG00000137944:t:88949091-88949277	1:j:88949277-88953063	15	0.772	1.000	junction	14.349
Artery - Aorta	KYAT3	gene:ENSG00000137944:t:88955149-88955225	1:j:88955225-88961167	13	0.778	0.867	junction	14.349
Artery - Aorta	KYAT3	gene:ENSG00000137944:t:88962059-88962145	1:j:88962145-88964829	14	0.754	0.933	junction	14.349
Artery - Aorta	L3HYPDH	gene:ENSG00000126790:s:59474728-59475599	14:i:59474527-59474727	15	0.733	1.000	intron	43.088
Artery - Aorta	L3HYPDH	gene:ENSG00000126790:t:59474439-59474526	14:i:59474527-59474727	15	0.829	1.000	intron	43.088
Artery - Aorta	L3MBTL1	gene:ENSG00000185513:c:43533418-43534008	20:j:43533418-43534008	14	1.000	0.933	junction	7.845
Artery - Aorta	L3MBTL1	gene:ENSG00000185513:c:43536294-43536409	20:j:43536294-43536409	15	1.000	1.000	junction	7.845
Artery - Aorta	L3MBTL1	gene:ENSG00000185513:s:43535837-43535936	20:j:43535936-43536097	14	0.929	0.933	junction	7.845
Artery - Aorta	L3MBTL1	gene:ENSG00000185513:s:43536409-43536458	20:j:43536458-43540151	14	0.630	0.933	junction	7.845
Artery - Aorta	L3MBTL2	gene:ENSG00000100395:c:41216262-41217123	22:j:41216262-41217123	14	1.000	0.933	junction	14.538
Artery - Aorta	L3MBTL2	gene:ENSG00000100395:c:41220868-41221199	22:j:41220868-41221199	15	1.000	1.000	junction	14.538
Artery - Aorta	L3MBTL2	gene:ENSG00000100395:c:41224251-41224725	22:j:41224251-41224725	15	1.000	1.000	junction	14.538
Artery - Aorta	L3MBTL2	gene:ENSG00000100395:c:41224801-41224967	22:j:41224801-41224967	15	1.000	1.000	junction	14.538
Artery - Aorta	L3MBTL2	gene:ENSG00000100395:c:41225071-41225794	22:j:41225071-41225794	15	1.000	1.000	junction	14.538
Artery - Aorta	L3MBTL2	gene:ENSG00000100395:c:41225941-41226662	22:j:41225941-41226662	15	1.000	1.000	junction	14.538
Artery - Aorta	L3MBTL2	gene:ENSG00000100395:c:41226744-41227089	22:j:41226744-41227089	15	1.000	1.000	junction	14.538
Artery - Aorta	L3MBTL2	gene:ENSG00000100395:s:41205205-41205386	22:j:41205386-41209696	15	0.942	1.000	junction	14.538
Artery - Aorta	L3MBTL2	gene:ENSG00000100395:s:41209696-41210008	22:j:41209933-41213893	15	0.888	1.000	junction	14.538
Artery - Aorta	L3MBTL2	gene:ENSG00000100395:s:41217123-41217202	22:j:41217202-41219419	13	0.671	0.867	junction	14.538
Artery - Aorta	L3MBTL2	gene:ENSG00000100395:s:41221199-41221367	22:j:41221287-41224020	15	0.954	1.000	junction	14.538
Artery - Aorta	L3MBTL2	gene:ENSG00000100395:s:41227804-41227869	22:j:41227869-41229540	15	0.774	1.000	junction	14.538
Artery - Aorta	L3MBTL2	gene:ENSG00000100395:s:41229540-41229656	22:j:41229656-41230139	15	0.720	1.000	junction	14.538
Artery - Aorta	L3MBTL2	gene:ENSG00000100395:t:41209696-41210008	22:j:41205386-41209696	15	0.770	1.000	junction	14.538
Artery - Aorta	L3MBTL2	gene:ENSG00000100395:t:41216139-41216262	22:j:41214026-41216139	15	0.905	1.000	junction	14.538
Artery - Aorta	L3MBTL2	gene:ENSG00000100395:t:41220734-41220868	22:j:41219536-41220734	15	0.891	1.000	junction	14.538
Artery - Aorta	L3MBTL2	gene:ENSG00000100395:t:41227804-41227869	22:j:41227323-41227804	13	0.750	0.867	junction	14.538
Artery - Aorta	L3MBTL3	gene:ENSG00000198945:c:130083705-130086140	6:j:130083705-130086140	13	1.000	0.867	junction	5.264
Artery - Aorta	L3MBTL3	gene:ENSG00000198945:c:130086250-130092745	6:j:130086250-130092745	13	1.000	0.867	junction	5.264
Artery - Aorta	L3MBTL3	gene:ENSG00000198945:c:130092859-130094265	6:j:130092859-130094265	15	1.000	1.000	junction	5.264
Artery - Aorta	L3MBTL3	gene:ENSG00000198945:c:130094367-130104426	6:j:130094367-130104426	15	1.000	1.000	junction	5.264
Artery - Aorta	L3MBTL3	gene:ENSG00000198945:c:130104575-130120879	6:j:130104575-130120879	15	1.000	1.000	junction	5.264
Artery - Aorta	L3MBTL3	gene:ENSG00000198945:s:130133452-130133719	6:j:130133621-130133843	13	0.970	0.867	junction	5.264
Artery - Aorta	L3MBTL3	gene:ENSG00000198945:s:130133843-130133905	6:j:130133905-130139610	14	0.880	0.933	junction	5.264
Artery - Aorta	LACTB	gene:ENSG00000103642:c:63122702-63126859	15:j:63122702-63126859	14	1.000	0.933	junction	12.498
Artery - Aorta	LACTB	gene:ENSG00000103642:c:63127049-63127353	15:j:63127049-63127353	14	1.000	0.933	junction	12.498
Artery - Aorta	LACTB	gene:ENSG00000103642:s:63127353-63127689	15:j:63127689-63129485	13	0.710	0.867	junction	12.498
Artery - Aorta	LACTB	gene:ENSG00000103642:s:63129359-63131471	15:j:63129650-63141280	13	0.719	0.867	junction	12.498
Artery - Aorta	LACTB2	gene:ENSG00000147592:c:70637903-70638548	8:j:70637903-70638548	13	1.000	0.867	junction	7.697
Artery - Aorta	LACTB2	gene:ENSG00000147592:c:70641050-70644065	8:j:70641050-70644065	13	1.000	0.867	junction	7.697
Artery - Aorta	LACTB2	gene:ENSG00000147592:c:70644243-70657756	8:j:70644243-70657756	15	1.000	1.000	junction	7.697
Artery - Aorta	LACTB2	gene:ENSG00000147592:c:70657882-70661734	8:j:70657882-70661734	14	1.000	0.933	junction	7.697
Artery - Aorta	LACTB2	gene:ENSG00000147592:s:70668806-70669174	8:j:70661897-70668999	13	0.955	0.867	junction	7.697
Artery - Aorta	LAGE3	gene:ENSG00000196976:c:154478411-154478728	X:j:154478411-154478728	15	1.000	1.000	junction	12.857
Artery - Aorta	LAGE3	gene:ENSG00000196976:s:154478283-154478411	X:j:154478058-154478283	15	0.928	1.000	junction	12.857
Artery - Aorta	LAIR1	gene:ENSG00000167613:c:54355414-54355954	19:j:54355414-54355954	13	1.000	0.867	junction	21.715
Artery - Aorta	LAMA2	gene:ENSG00000196569:c:129267219-129270624	6:j:129267219-129270624	13	1.000	0.867	junction	32.966
Artery - Aorta	LAMA2	gene:ENSG00000196569:c:129270751-129280061	6:j:129270751-129280061	13	1.000	0.867	junction	32.966
Artery - Aorta	LAMA2	gene:ENSG00000196569:c:129288058-129291614	6:j:129288058-129291614	14	1.000	0.933	junction	32.966
Artery - Aorta	LAMA2	gene:ENSG00000196569:c:129313097-129314655	6:j:129313097-129314655	14	1.000	0.933	junction	32.966
Artery - Aorta	LAMA2	gene:ENSG00000196569:c:129315655-129315762	6:j:129315655-129315762	14	1.000	0.933	junction	32.966
Artery - Aorta	LAMA2	gene:ENSG00000196569:c:129315950-129316038	6:j:129315950-129316038	13	1.000	0.867	junction	32.966
Artery - Aorta	LAMA2	gene:ENSG00000196569:c:129316171-129320538	6:j:129316171-129320538	13	1.000	0.867	junction	32.966
Artery - Aorta	LAMA2	gene:ENSG00000196569:c:129328412-129342343	6:j:129328412-129342343	15	1.000	1.000	junction	32.966
Artery - Aorta	LAMA2	gene:ENSG00000196569:c:129349384-129353164	6:j:129349384-129353164	14	1.000	0.933	junction	32.966
Artery - Aorta	LAMA2	gene:ENSG00000196569:c:129391653-129393045	6:j:129391653-129393045	15	1.000	1.000	junction	32.966
Artery - Aorta	LAMA2	gene:ENSG00000196569:c:129401340-129402324	6:j:129401340-129402324	15	1.000	1.000	junction	32.966
Artery - Aorta	LAMA2	gene:ENSG00000196569:c:129402487-129403821	6:j:129402487-129403821	15	1.000	1.000	junction	32.966
Artery - Aorta	LAMA2	gene:ENSG00000196569:c:129403959-129427752	6:j:129403959-129427752	15	1.000	1.000	junction	32.966
Artery - Aorta	LAMA2	gene:ENSG00000196569:c:129427854-129438646	6:j:129427854-129438646	15	1.000	1.000	junction	32.966
Artery - Aorta	LAMA2	gene:ENSG00000196569:c:129438762-129440816	6:j:129438762-129440816	15	1.000	1.000	junction	32.966
Artery - Aorta	LAMA2	gene:ENSG00000196569:c:129453131-129454155	6:j:129453131-129454155	15	1.000	1.000	junction	32.966
Artery - Aorta	LAMA2	gene:ENSG00000196569:c:129454288-129456335	6:j:129454288-129456335	15	1.000	1.000	junction	32.966
Artery - Aorta	LAMA2	gene:ENSG00000196569:c:129464452-129465145	6:j:129464452-129465145	15	1.000	1.000	junction	32.966
Artery - Aorta	LAMA2	gene:ENSG00000196569:c:129478813-129481263	6:j:129478813-129481263	15	1.000	1.000	junction	32.966
Artery - Aorta	LAMA2	gene:ENSG00000196569:c:129492077-129492315	6:j:129492077-129492315	15	1.000	1.000	junction	32.966
Artery - Aorta	LAMA2	gene:ENSG00000196569:c:129502771-129503091	6:j:129502771-129503091	15	1.000	1.000	junction	32.966
Artery - Aorta	LAMA2	gene:ENSG00000196569:c:129503280-129505200	6:j:129503280-129505200	15	1.000	1.000	junction	32.966
Artery - Aorta	LAMA2	gene:ENSG00000196569:c:129505355-129507489	6:j:129505355-129507489	15	1.000	1.000	junction	32.966
Artery - Aorta	LAMA2	gene:ENSG00000196569:s:129154505-129154683	6:j:129154683-129165576	13	0.898	0.867	junction	32.966
Artery - Aorta	LAMA2	gene:ENSG00000196569:s:129177706-129177866	6:j:129177866-129190205	13	0.914	0.867	junction	32.966
Artery - Aorta	LAMA2	gene:ENSG00000196569:s:129190205-129190345	6:j:129190345-129192680	14	0.717	0.933	junction	32.966
Artery - Aorta	LAMA2	gene:ENSG00000196569:s:129320538-129320655	6:j:129320655-129328278	13	0.965	0.867	junction	32.966
Artery - Aorta	LAMA2	gene:ENSG00000196569:s:129353164-129353357	6:j:129353357-129366219	14	0.970	0.933	junction	32.966
Artery - Aorta	LAMA2	gene:ENSG00000196569:s:129366219-129366361	6:j:129366361-129369892	13	0.824	0.867	junction	32.966
Artery - Aorta	LAMA2	gene:ENSG00000196569:s:129369892-129369990	6:j:129369990-129383122	15	0.966	1.000	junction	32.966
Artery - Aorta	LAMA2	gene:ENSG00000196569:s:129383122-129383233	6:j:129383233-129391491	14	0.827	0.933	junction	32.966
Artery - Aorta	LAMA2	gene:ENSG00000196569:s:129440816-129440998	6:j:129440998-129443063	15	0.982	1.000	junction	32.966
Artery - Aorta	LAMA2	gene:ENSG00000196569:s:129445661-129445821	6:j:129445821-129452988	15	0.987	1.000	junction	32.966
Artery - Aorta	LAMA2	gene:ENSG00000196569:s:129456335-129456494	6:j:129456494-129460200	15	0.960	1.000	junction	32.966
Artery - Aorta	LAMA2	gene:ENSG00000196569:s:129460200-129460324	6:j:129460324-129464290	15	0.922	1.000	junction	32.966
Artery - Aorta	LAMA2	gene:ENSG00000196569:s:129465145-129465289	6:j:129465289-129473214	15	0.959	1.000	junction	32.966
Artery - Aorta	LAMA2	gene:ENSG00000196569:s:129473214-129473352	6:j:129473352-129475390	15	0.848	1.000	junction	32.966
Artery - Aorta	LAMA2	gene:ENSG00000196569:s:129481263-129481439	6:j:129481439-129486474	15	0.988	1.000	junction	32.966
Artery - Aorta	LAMA2	gene:ENSG00000196569:s:129486474-129486622	6:j:129486622-129491901	15	0.944	1.000	junction	32.966
Artery - Aorta	LAMA2	gene:ENSG00000196569:s:129492315-129492483	6:j:129492483-129502659	15	0.990	1.000	junction	32.966
Artery - Aorta	LAMA2	gene:ENSG00000196569:s:129507489-129507642	6:j:129507642-129512363	15	0.992	1.000	junction	32.966
Artery - Aorta	LAMA2	gene:ENSG00000196569:s:129512363-129512493	6:j:129512493-129514373	15	0.899	1.000	junction	32.966
Artery - Aorta	LAMA2	gene:ENSG00000196569:s:129514373-129514595	6:j:129514595-129516190	15	0.893	1.000	junction	32.966
Artery - Aorta	LAMA2	gene:ENSG00000196569:t:129401224-129401340	6:j:129393255-129401224	15	0.904	1.000	junction	32.966
Artery - Aorta	LAMA2	gene:ENSG00000196569:t:129486474-129486622	6:j:129481439-129486474	15	0.889	1.000	junction	32.966
Artery - Aorta	LAMA2	gene:ENSG00000196569:t:129491901-129492077	6:j:129486622-129491901	15	0.948	1.000	junction	32.966
Artery - Aorta	LAMA3	gene:ENSG00000053747:c:23928765-23931062	18:j:23928765-23931062	13	1.000	0.867	junction	6.674
Artery - Aorta	LAMA3	gene:ENSG00000053747:c:23953109-23954503	18:j:23953109-23954503	13	1.000	0.867	junction	6.674
Artery - Aorta	LAMA3	gene:ENSG00000053747:s:23939223-23939386	18:j:23939386-23943788	14	0.955	0.933	junction	6.674
Artery - Aorta	LAMA3	gene:ENSG00000053747:s:23946144-23946284	18:j:23946284-23949765	14	0.958	0.933	junction	6.674
Artery - Aorta	LAMA3	gene:ENSG00000053747:s:23951684-23951777	18:j:23951777-23952990	13	0.694	0.867	junction	6.674
Artery - Aorta	LAMA3	gene:ENSG00000053747:t:23949765-23949924	18:j:23946284-23949765	14	0.961	0.933	junction	6.674
Artery - Aorta	LAMA4	gene:ENSG00000112769:c:112114195-112114663	6:j:112114195-112114663	15	1.000	1.000	junction	26.220
Artery - Aorta	LAMA4	gene:ENSG00000112769:c:112129075-112129876	6:j:112129075-112129876	15	1.000	1.000	junction	26.220
Artery - Aorta	LAMA4	gene:ENSG00000112769:c:112133487-112134467	6:j:112133487-112134467	15	1.000	1.000	junction	26.220
Artery - Aorta	LAMA4	gene:ENSG00000112769:c:112134609-112136123	6:j:112134609-112136123	15	1.000	1.000	junction	26.220
Artery - Aorta	LAMA4	gene:ENSG00000112769:c:112136254-112139120	6:j:112136254-112139120	15	1.000	1.000	junction	26.220
Artery - Aorta	LAMA4	gene:ENSG00000112769:c:112139291-112139752	6:j:112139291-112139752	15	1.000	1.000	junction	26.220
Artery - Aorta	LAMA4	gene:ENSG00000112769:c:112139885-112140760	6:j:112139885-112140760	15	1.000	1.000	junction	26.220
Artery - Aorta	LAMA4	gene:ENSG00000112769:c:112140922-112141358	6:j:112140922-112141358	14	1.000	0.933	junction	26.220
Artery - Aorta	LAMA4	gene:ENSG00000112769:c:112141503-112142119	6:j:112141503-112142119	14	1.000	0.933	junction	26.220
Artery - Aorta	LAMA4	gene:ENSG00000112769:c:112148336-112150511	6:j:112148336-112150511	14	1.000	0.933	junction	26.220
Artery - Aorta	LAMA4	gene:ENSG00000112769:c:112154947-112155565	6:j:112154947-112155565	14	1.000	0.933	junction	26.220
Artery - Aorta	LAMA4	gene:ENSG00000112769:c:112172804-112175313	6:j:112172804-112175313	14	1.000	0.933	junction	26.220
Artery - Aorta	LAMA4	gene:ENSG00000112769:c:112175480-112178121	6:j:112175480-112178121	14	1.000	0.933	junction	26.220
Artery - Aorta	LAMA4	gene:ENSG00000112769:s:112114076-112114195	6:j:112109582-112114076	15	0.951	1.000	junction	26.220
Artery - Aorta	LAMA4	gene:ENSG00000112769:s:112115863-112115993	6:j:112114756-112115863	15	0.845	1.000	junction	26.220
Artery - Aorta	LAMA4	gene:ENSG00000112769:s:112117739-112117898	6:j:112115993-112117739	15	0.857	1.000	junction	26.220
Artery - Aorta	LAMA4	gene:ENSG00000112769:s:112119156-112119311	6:j:112117898-112119156	15	0.863	1.000	junction	26.220
Artery - Aorta	LAMA4	gene:ENSG00000112769:s:112128922-112129075	6:j:112122201-112128922	15	0.912	1.000	junction	26.220
Artery - Aorta	LAMA4	gene:ENSG00000112769:s:112132753-112132890	6:j:112131101-112132753	15	0.794	1.000	junction	26.220
Artery - Aorta	LAMA4	gene:ENSG00000112769:s:112133349-112133487	6:j:112132890-112133349	15	0.736	1.000	junction	26.220
Artery - Aorta	LAMA4	gene:ENSG00000112769:s:112148157-112148336	6:j:112144933-112148157	15	0.861	1.000	junction	26.220
Artery - Aorta	LAMA4	gene:ENSG00000112769:s:112154851-112154947	6:j:112150627-112154851	15	0.969	1.000	junction	26.220
Artery - Aorta	LAMA4	gene:ENSG00000112769:s:112158732-112158880	6:j:112155706-112158732	14	0.765	0.933	junction	26.220
Artery - Aorta	LAMA4	gene:ENSG00000112769:s:112165160-112165276	6:j:112158880-112165160	13	0.875	0.867	junction	26.220
Artery - Aorta	LAMA4	gene:ENSG00000112769:s:112171630-112172804	6:j:112165276-112172611	15	0.895	1.000	junction	26.220
Artery - Aorta	LAMA4	gene:ENSG00000112769:s:112185237-112185347	6:j:112178232-112185237	14	0.721	0.933	junction	26.220
Artery - Aorta	LAMA4	gene:ENSG00000112769:s:112187450-112187601	6:j:112185347-112187450	15	0.805	1.000	junction	26.220
Artery - Aorta	LAMA4	gene:ENSG00000112769:s:112191636-112191850	6:j:112189205-112191636	15	0.837	1.000	junction	26.220
Artery - Aorta	LAMA4	gene:ENSG00000112769:s:112207021-112207145	6:j:112201688-112207021	15	0.918	1.000	junction	26.220
Artery - Aorta	LAMA4	gene:ENSG00000112769:s:112216368-112216469	6:j:112207145-112216368	15	0.933	1.000	junction	26.220
Artery - Aorta	LAMA4	gene:ENSG00000112769:t:112119156-112119311	6:j:112119311-112120283	15	0.989	1.000	junction	26.220
Artery - Aorta	LAMA4	gene:ENSG00000112769:t:112120283-112120472	6:j:112120472-112122014	15	0.842	1.000	junction	26.220
Artery - Aorta	LAMA4	gene:ENSG00000112769:t:112129876-112130159	6:j:112130040-112130968	15	0.857	1.000	junction	26.220
Artery - Aorta	LAMA4	gene:ENSG00000112769:t:112142119-112142292	6:j:112142292-112144794	15	0.958	1.000	junction	26.220
Artery - Aorta	LAMA4	gene:ENSG00000112769:t:112191636-112191850	6:j:112191850-112201608	15	0.971	1.000	junction	26.220
Artery - Aorta	LAMA4	gene:ENSG00000112769:t:112207021-112207145	6:j:112207145-112216368	15	0.940	1.000	junction	26.220
Artery - Aorta	LAMA5	gene:ENSG00000130702:c:62310829-62310902	20:j:62310829-62310902	15	1.000	1.000	junction	231.004
Artery - Aorta	LAMA5	gene:ENSG00000130702:c:62311536-62311614	20:j:62311536-62311614	15	1.000	1.000	junction	231.004
Artery - Aorta	LAMA5	gene:ENSG00000130702:c:62311784-62311920	20:j:62311784-62311920	15	1.000	1.000	junction	231.004
Artery - Aorta	LAMA5	gene:ENSG00000130702:c:62312532-62312632	20:j:62312532-62312632	15	1.000	1.000	junction	231.004
Artery - Aorta	LAMA5	gene:ENSG00000130702:c:62313250-62313327	20:j:62313250-62313327	15	1.000	1.000	junction	231.004
Artery - Aorta	LAMA5	gene:ENSG00000130702:c:62313460-62313649	20:j:62313460-62313649	15	1.000	1.000	junction	231.004
Artery - Aorta	LAMA5	gene:ENSG00000130702:c:62313802-62314304	20:j:62313802-62314304	15	1.000	1.000	junction	231.004
Artery - Aorta	LAMA5	gene:ENSG00000130702:c:62316773-62316882	20:j:62316773-62316882	15	1.000	1.000	junction	231.004
Artery - Aorta	LAMA5	gene:ENSG00000130702:c:62317023-62317345	20:j:62317023-62317345	15	1.000	1.000	junction	231.004
Artery - Aorta	LAMA5	gene:ENSG00000130702:c:62317499-62317662	20:j:62317499-62317662	15	1.000	1.000	junction	231.004
Artery - Aorta	LAMA5	gene:ENSG00000130702:c:62317778-62318454	20:j:62317778-62318454	15	1.000	1.000	junction	231.004
Artery - Aorta	LAMA5	gene:ENSG00000130702:c:62319795-62320559	20:j:62319795-62320559	15	1.000	1.000	junction	231.004
Artery - Aorta	LAMA5	gene:ENSG00000130702:c:62320669-62320739	20:j:62320669-62320739	15	1.000	1.000	junction	231.004
Artery - Aorta	LAMA5	gene:ENSG00000130702:c:62320890-62322019	20:j:62320890-62322019	15	1.000	1.000	junction	231.004
Artery - Aorta	LAMA5	gene:ENSG00000130702:c:62323856-62324080	20:j:62323856-62324080	15	1.000	1.000	junction	231.004
Artery - Aorta	LAMA5	gene:ENSG00000130702:c:62324204-62324441	20:j:62324204-62324441	15	1.000	1.000	junction	231.004
Artery - Aorta	LAMA5	gene:ENSG00000130702:c:62326760-62326865	20:j:62326760-62326865	15	1.000	1.000	junction	231.004
Artery - Aorta	LAMA5	gene:ENSG00000130702:c:62326966-62327233	20:j:62326966-62327233	15	1.000	1.000	junction	231.004
Artery - Aorta	LAMA5	gene:ENSG00000130702:c:62327406-62327529	20:j:62327406-62327529	15	1.000	1.000	junction	231.004
Artery - Aorta	LAMA5	gene:ENSG00000130702:c:62327669-62327866	20:j:62327669-62327866	15	1.000	1.000	junction	231.004
Artery - Aorta	LAMA5	gene:ENSG00000130702:c:62328010-62328241	20:j:62328010-62328241	15	1.000	1.000	junction	231.004
Artery - Aorta	LAMA5	gene:ENSG00000130702:c:62329055-62329138	20:j:62329055-62329138	15	1.000	1.000	junction	231.004
Artery - Aorta	LAMA5	gene:ENSG00000130702:c:62329253-62329777	20:j:62329253-62329777	15	1.000	1.000	junction	231.004
Artery - Aorta	LAMA5	gene:ENSG00000130702:c:62329916-62330488	20:j:62329916-62330488	15	1.000	1.000	junction	231.004
Artery - Aorta	LAMA5	gene:ENSG00000130702:c:62330614-62330743	20:j:62330614-62330743	15	1.000	1.000	junction	231.004
Artery - Aorta	LAMA5	gene:ENSG00000130702:c:62330944-62331032	20:j:62330944-62331032	15	1.000	1.000	junction	231.004
Artery - Aorta	LAMA5	gene:ENSG00000130702:c:62332480-62332557	20:j:62332480-62332557	15	1.000	1.000	junction	231.004
Artery - Aorta	LAMA5	gene:ENSG00000130702:c:62332717-62333090	20:j:62332717-62333090	15	1.000	1.000	junction	231.004
Artery - Aorta	LAMA5	gene:ENSG00000130702:c:62333243-62333375	20:j:62333243-62333375	15	1.000	1.000	junction	231.004
Artery - Aorta	LAMA5	gene:ENSG00000130702:c:62333481-62333564	20:j:62333481-62333564	14	1.000	0.933	junction	231.004
Artery - Aorta	LAMA5	gene:ENSG00000130702:c:62333706-62333901	20:j:62333706-62333901	15	1.000	1.000	junction	231.004
Artery - Aorta	LAMA5	gene:ENSG00000130702:c:62334039-62334186	20:j:62334039-62334186	15	1.000	1.000	junction	231.004
Artery - Aorta	LAMA5	gene:ENSG00000130702:c:62334342-62334522	20:j:62334342-62334522	15	1.000	1.000	junction	231.004
Artery - Aorta	LAMA5	gene:ENSG00000130702:c:62334621-62335021	20:j:62334621-62335021	15	1.000	1.000	junction	231.004
Artery - Aorta	LAMA5	gene:ENSG00000130702:c:62335126-62335217	20:j:62335126-62335217	15	1.000	1.000	junction	231.004
Artery - Aorta	LAMA5	gene:ENSG00000130702:c:62335269-62336340	20:j:62335269-62336340	14	1.000	0.933	junction	231.004
Artery - Aorta	LAMA5	gene:ENSG00000130702:c:62336445-62336734	20:j:62336445-62336734	15	1.000	1.000	junction	231.004
Artery - Aorta	LAMA5	gene:ENSG00000130702:c:62338150-62338232	20:j:62338150-62338232	15	1.000	1.000	junction	231.004
Artery - Aorta	LAMA5	gene:ENSG00000130702:c:62338369-62338468	20:j:62338369-62338468	15	1.000	1.000	junction	231.004
Artery - Aorta	LAMA5	gene:ENSG00000130702:c:62345877-62346081	20:j:62345877-62346081	15	1.000	1.000	junction	231.004
Artery - Aorta	LAMA5	gene:ENSG00000130702:c:62346215-62346506	20:j:62346215-62346506	15	1.000	1.000	junction	231.004
Artery - Aorta	LAMA5	gene:ENSG00000130702:c:62346596-62346682	20:j:62346596-62346682	15	1.000	1.000	junction	231.004
Artery - Aorta	LAMA5	gene:ENSG00000130702:c:62346800-62346913	20:j:62346800-62346913	14	1.000	0.933	junction	231.004
Artery - Aorta	LAMA5	gene:ENSG00000130702:c:62351801-62351909	20:j:62351801-62351909	15	1.000	1.000	junction	231.004
Artery - Aorta	LAMA5	gene:ENSG00000130702:c:62352079-62352242	20:j:62352079-62352242	15	1.000	1.000	junction	231.004
Artery - Aorta	LAMA5	gene:ENSG00000130702:c:62352360-62353134	20:j:62352360-62353134	14	1.000	0.933	junction	231.004
Artery - Aorta	LAMA5	gene:ENSG00000130702:c:62353251-62362400	20:j:62353251-62362400	15	1.000	1.000	junction	231.004
Artery - Aorta	LAMA5	gene:ENSG00000130702:c:62362552-62366949	20:j:62362552-62366949	13	1.000	0.867	junction	231.004
Artery - Aorta	LAMA5	gene:ENSG00000130702:s:62309988-62310081	20:j:62309835-62309988	15	0.604	1.000	junction	231.004
Artery - Aorta	LAMA5	gene:ENSG00000130702:s:62310178-62310412	20:j:62310081-62310178	15	0.974	1.000	junction	231.004
Artery - Aorta	LAMA5	gene:ENSG00000130702:s:62310665-62310829	20:j:62310572-62310665	15	0.942	1.000	junction	231.004
Artery - Aorta	LAMA5	gene:ENSG00000130702:s:62311386-62311536	20:j:62311307-62311401	15	0.926	1.000	junction	231.004
Artery - Aorta	LAMA5	gene:ENSG00000130702:s:62312400-62312532	20:j:62312316-62312400	15	0.956	1.000	junction	231.004
Artery - Aorta	LAMA5	gene:ENSG00000130702:s:62313088-62313250	20:j:62313010-62313088	15	0.502	1.000	junction	231.004
Artery - Aorta	LAMA5	gene:ENSG00000130702:s:62314799-62314947	20:j:62314725-62314799	15	0.961	1.000	junction	231.004
Artery - Aorta	LAMA5	gene:ENSG00000130702:s:62315948-62316322	20:j:62315207-62315948	15	0.753	1.000	junction	231.004
Artery - Aorta	LAMA5	gene:ENSG00000130702:s:62316671-62316773	20:j:62316058-62316671	15	0.612	1.000	junction	231.004
Artery - Aorta	LAMA5	gene:ENSG00000130702:s:62319684-62319795	20:j:62319013-62319684	15	0.891	1.000	junction	231.004
Artery - Aorta	LAMA5	gene:ENSG00000130702:s:62322658-62322758	20:j:62322449-62322658	15	0.985	1.000	junction	231.004
Artery - Aorta	LAMA5	gene:ENSG00000130702:s:62323283-62323670	20:j:62322758-62323456	15	0.605	1.000	junction	231.004
Artery - Aorta	LAMA5	gene:ENSG00000130702:s:62323776-62323856	20:j:62323670-62323776	15	0.962	1.000	junction	231.004
Artery - Aorta	LAMA5	gene:ENSG00000130702:s:62325140-62325546	20:i:62324872-62325139	15	0.597	1.000	intron	231.004
Artery - Aorta	LAMA5	gene:ENSG00000130702:s:62337590-62337727	20:j:62336786-62337590	13	0.912	0.867	junction	231.004
Artery - Aorta	LAMA5	gene:ENSG00000130702:s:62337804-62337938	20:j:62337727-62337804	15	0.816	1.000	junction	231.004
Artery - Aorta	LAMA5	gene:ENSG00000130702:s:62338016-62338150	20:j:62337938-62338016	15	0.733	1.000	junction	231.004
Artery - Aorta	LAMA5	gene:ENSG00000130702:s:62345818-62345877	20:j:62338608-62345818	15	0.940	1.000	junction	231.004
Artery - Aorta	LAMA5	gene:ENSG00000130702:t:62310178-62310412	20:j:62310311-62310419	15	0.921	1.000	junction	231.004
Artery - Aorta	LAMA5	gene:ENSG00000130702:t:62310902-62311094	20:j:62311094-62311162	15	0.935	1.000	junction	231.004
Artery - Aorta	LAMA5	gene:ENSG00000130702:t:62311920-62312146	20:j:62312050-62312173	15	0.961	1.000	junction	231.004
Artery - Aorta	LAMA5	gene:ENSG00000130702:t:62312632-62312780	20:j:62312780-62312888	15	0.523	1.000	junction	231.004
Artery - Aorta	LAMA5	gene:ENSG00000130702:t:62314304-62314440	20:j:62314440-62314555	15	0.545	1.000	junction	231.004
Artery - Aorta	LAMA5	gene:ENSG00000130702:t:62318843-62319112	20:j:62319013-62319684	15	0.952	1.000	junction	231.004
Artery - Aorta	LAMA5	gene:ENSG00000130702:t:62322019-62322168	20:j:62322168-62322269	15	0.988	1.000	junction	231.004
Artery - Aorta	LAMA5	gene:ENSG00000130702:t:62325140-62325546	20:j:62325546-62326677	15	0.533	1.000	junction	231.004
Artery - Aorta	LAMA5	gene:ENSG00000130702:t:62337590-62337727	20:j:62337727-62337804	15	0.833	1.000	junction	231.004
Artery - Aorta	LAMA5	gene:ENSG00000130702:t:62338468-62338608	20:j:62338608-62345818	15	0.936	1.000	junction	231.004
Artery - Aorta	LAMA5	gene:ENSG00000130702:t:62346913-62347028	20:j:62347028-62351704	15	0.910	1.000	junction	231.004
Artery - Aorta	LAMB1	gene:ENSG00000091136:c:107924087-107924230	7:j:107924087-107924230	15	1.000	1.000	junction	144.534
Artery - Aorta	LAMB1	gene:ENSG00000091136:c:107951322-107952009	7:j:107951322-107952009	15	1.000	1.000	junction	144.534
Artery - Aorta	LAMB1	gene:ENSG00000091136:c:107952223-107953530	7:j:107952223-107953530	15	1.000	1.000	junction	144.534
Artery - Aorta	LAMB1	gene:ENSG00000091136:c:107953754-107955467	7:j:107953754-107955467	15	1.000	1.000	junction	144.534
Artery - Aorta	LAMB1	gene:ENSG00000091136:c:107959834-107960445	7:j:107959834-107960445	15	1.000	1.000	junction	144.534
Artery - Aorta	LAMB1	gene:ENSG00000091136:c:107960649-107961206	7:j:107960649-107961206	15	1.000	1.000	junction	144.534
Artery - Aorta	LAMB1	gene:ENSG00000091136:c:107961329-107961549	7:j:107961329-107961549	15	1.000	1.000	junction	144.534
Artery - Aorta	LAMB1	gene:ENSG00000091136:c:107961676-107962905	7:j:107961676-107962905	15	1.000	1.000	junction	144.534
Artery - Aorta	LAMB1	gene:ENSG00000091136:c:107963063-107964552	7:j:107963063-107964552	15	1.000	1.000	junction	144.534
Artery - Aorta	LAMB1	gene:ENSG00000091136:c:107975098-107975234	7:j:107975098-107975234	15	1.000	1.000	junction	144.534
Artery - Aorta	LAMB1	gene:ENSG00000091136:c:107975413-107975689	7:j:107975413-107975689	15	1.000	1.000	junction	144.534
Artery - Aorta	LAMB1	gene:ENSG00000091136:c:107975877-107978047	7:j:107975877-107978047	15	1.000	1.000	junction	144.534
Artery - Aorta	LAMB1	gene:ENSG00000091136:c:107978167-107980609	7:j:107978167-107980609	15	1.000	1.000	junction	144.534
Artery - Aorta	LAMB1	gene:ENSG00000091136:c:107980811-107986022	7:j:107980811-107986022	15	1.000	1.000	junction	144.534
Artery - Aorta	LAMB1	gene:ENSG00000091136:c:107986085-107986175	7:j:107986085-107986175	15	1.000	1.000	junction	144.534
Artery - Aorta	LAMB1	gene:ENSG00000091136:c:107986363-107994887	7:j:107986363-107994887	15	1.000	1.000	junction	144.534
Artery - Aorta	LAMB1	gene:ENSG00000091136:c:107994960-107998357	7:j:107994960-107998357	15	1.000	1.000	junction	144.534
Artery - Aorta	LAMB1	gene:ENSG00000091136:c:107998492-108001558	7:j:107998492-108001558	15	1.000	1.000	junction	144.534
Artery - Aorta	LAMB1	gene:ENSG00000091136:s:107926183-107926359	7:j:107924389-107926183	15	0.877	1.000	junction	144.534
Artery - Aorta	LAMB1	gene:ENSG00000091136:s:107929064-107929205	7:j:107926359-107929064	15	0.934	1.000	junction	144.534
Artery - Aorta	LAMB1	gene:ENSG00000091136:s:107931356-107931500	7:j:107929619-107931356	15	0.975	1.000	junction	144.534
Artery - Aorta	LAMB1	gene:ENSG00000091136:s:107932174-107932624	7:j:107931500-107932174	15	0.810	1.000	junction	144.534
Artery - Aorta	LAMB1	gene:ENSG00000091136:s:107935356-107935656	7:j:107932377-107935415	15	0.880	1.000	junction	144.534
Artery - Aorta	LAMB1	gene:ENSG00000091136:s:107937090-107937277	7:j:107935656-107937093	15	0.993	1.000	junction	144.534
Artery - Aorta	LAMB1	gene:ENSG00000091136:s:107951101-107951322	7:j:107940358-107951226	15	0.851	1.000	junction	144.534
Artery - Aorta	LAMB1	gene:ENSG00000091136:s:107959506-107959834	7:i:107959481-107959505	15	0.551	1.000	intron	144.534
Artery - Aorta	LAMB1	gene:ENSG00000091136:s:107974986-107975098	7:j:107973071-107974986	15	0.967	1.000	junction	144.534
Artery - Aorta	LAMB1	gene:ENSG00000091136:s:108002849-108002971	7:j:108001733-108002849	15	0.562	1.000	junction	144.534
Artery - Aorta	LAMB1	gene:ENSG00000091136:t:107929064-107929205	7:j:107929205-107929412	15	0.990	1.000	junction	144.534
Artery - Aorta	LAMB1	gene:ENSG00000091136:t:107935356-107935656	7:j:107935656-107937093	15	0.995	1.000	junction	144.534
Artery - Aorta	LAMB1	gene:ENSG00000091136:t:107937090-107937277	7:j:107937277-107939989	15	0.920	1.000	junction	144.534
Artery - Aorta	LAMB1	gene:ENSG00000091136:t:107939989-107940564	7:j:107940358-107951226	15	0.755	1.000	junction	144.534
Artery - Aorta	LAMB1	gene:ENSG00000091136:t:107955467-107955630	7:j:107955630-107959249	15	0.957	1.000	junction	144.534
Artery - Aorta	LAMB1	gene:ENSG00000091136:t:107964552-107964687	7:j:107964687-107972992	15	0.958	1.000	junction	144.534
Artery - Aorta	LAMB1	gene:ENSG00000091136:t:108001558-108002027	7:j:108001733-108002849	15	0.929	1.000	junction	144.534
Artery - Aorta	LAMB2	gene:ENSG00000172037:c:49124100-49124190	3:j:49124100-49124190	15	1.000	1.000	junction	615.622
Artery - Aorta	LAMB2	gene:ENSG00000172037:c:49124286-49124395	3:j:49124286-49124395	15	1.000	1.000	junction	615.622
Artery - Aorta	LAMB2	gene:ENSG00000172037:c:49124925-49125006	3:j:49124925-49125006	15	1.000	1.000	junction	615.622
Artery - Aorta	LAMB2	gene:ENSG00000172037:c:49128585-49128661	3:j:49128585-49128661	15	1.000	1.000	junction	615.622
Artery - Aorta	LAMB2	gene:ENSG00000172037:c:49130860-49130950	3:j:49130860-49130950	15	1.000	1.000	junction	615.622
Artery - Aorta	LAMB2	gene:ENSG00000172037:c:49131152-49131379	3:j:49131152-49131379	15	1.000	1.000	junction	615.622
Artery - Aorta	LAMB2	gene:ENSG00000172037:c:49131442-49131535	3:j:49131442-49131535	15	1.000	1.000	junction	615.622
Artery - Aorta	LAMB2	gene:ENSG00000172037:c:49132189-49132270	3:j:49132189-49132270	15	1.000	1.000	junction	615.622
Artery - Aorta	LAMB2	gene:ENSG00000172037:c:49132405-49132491	3:j:49132405-49132491	15	1.000	1.000	junction	615.622
Artery - Aorta	LAMB2	gene:ENSG00000172037:c:49132663-49132792	3:j:49132663-49132792	15	1.000	1.000	junction	615.622
Artery - Aorta	LAMB2	gene:ENSG00000172037:s:49121433-49121596	3:j:49121362-49121433	15	0.587	1.000	junction	615.622
Artery - Aorta	LAMB2	gene:ENSG00000172037:s:49121944-49122085	3:j:49121860-49121944	15	0.599	1.000	junction	615.622
Artery - Aorta	LAMB2	gene:ENSG00000172037:s:49122163-49122370	3:j:49122085-49122163	15	0.581	1.000	junction	615.622
Artery - Aorta	LAMB2	gene:ENSG00000172037:s:49122704-49123052	3:j:49122370-49122704	15	0.709	1.000	junction	615.622
Artery - Aorta	LAMB2	gene:ENSG00000172037:s:49123447-49123631	3:j:49123373-49123447	15	0.554	1.000	junction	615.622
Artery - Aorta	LAMB2	gene:ENSG00000172037:s:49123720-49123955	3:j:49123631-49123728	15	0.599	1.000	junction	615.622
Artery - Aorta	LAMB2	gene:ENSG00000172037:s:49125747-49125890	3:j:49125484-49125747	15	0.669	1.000	junction	615.622
Artery - Aorta	LAMB2	gene:ENSG00000172037:s:49125967-49126183	3:j:49125890-49125967	15	0.530	1.000	junction	615.622
Artery - Aorta	LAMB2	gene:ENSG00000172037:s:49129245-49129324	3:j:49129152-49129245	15	0.560	1.000	junction	615.622
Artery - Aorta	LAMB2	gene:ENSG00000172037:s:49129839-49130018	3:j:49129716-49129839	15	0.500	1.000	junction	615.622
Artery - Aorta	LAMB2	gene:ENSG00000172037:s:49130231-49130419	3:j:49130018-49130231	15	0.983	1.000	junction	615.622
Artery - Aorta	LAMB2	gene:ENSG00000172037:s:49130740-49130860	3:j:49130419-49130740	15	0.712	1.000	junction	615.622
Artery - Aorta	LAMB2	gene:ENSG00000172037:s:49132116-49132189	3:j:49131723-49132116	15	0.717	1.000	junction	615.622
Artery - Aorta	LAMB2	gene:ENSG00000172037:s:49132955-49133118	3:i:49132869-49132954	15	0.904	1.000	intron	615.622
Artery - Aorta	LAMB2	gene:ENSG00000172037:t:49125005-49125204	3:j:49125169-49125253	15	0.823	1.000	junction	615.622
Artery - Aorta	LAMB2	gene:ENSG00000172037:t:49125253-49125484	3:i:49125485-49125539	15	0.509	1.000	intron	615.622
Artery - Aorta	LAMC1	gene:ENSG00000135862:c:183103632-183108276	1:j:183103632-183108276	15	1.000	1.000	junction	99.969
Artery - Aorta	LAMC1	gene:ENSG00000135862:c:183108406-183110488	1:j:183108406-183110488	15	1.000	1.000	junction	99.969
Artery - Aorta	LAMC1	gene:ENSG00000135862:c:183114719-183115520	1:j:183114719-183115520	15	1.000	1.000	junction	99.969
Artery - Aorta	LAMC1	gene:ENSG00000135862:c:183115637-183116577	1:j:183115637-183116577	15	1.000	1.000	junction	99.969
Artery - Aorta	LAMC1	gene:ENSG00000135862:c:183116675-183116767	1:j:183116675-183116767	15	1.000	1.000	junction	99.969
Artery - Aorta	LAMC1	gene:ENSG00000135862:c:183116903-183117320	1:j:183116903-183117320	15	1.000	1.000	junction	99.969
Artery - Aorta	LAMC1	gene:ENSG00000135862:c:183117442-183117534	1:j:183117442-183117534	15	1.000	1.000	junction	99.969
Artery - Aorta	LAMC1	gene:ENSG00000135862:c:183117723-183118034	1:j:183117723-183118034	15	1.000	1.000	junction	99.969
Artery - Aorta	LAMC1	gene:ENSG00000135862:c:183118146-183121723	1:j:183118146-183121723	15	1.000	1.000	junction	99.969
Artery - Aorta	LAMC1	gene:ENSG00000135862:c:183121944-183122063	1:j:183121944-183122063	15	1.000	1.000	junction	99.969
Artery - Aorta	LAMC1	gene:ENSG00000135862:c:183122251-183124631	1:j:183122251-183124631	15	1.000	1.000	junction	99.969
Artery - Aorta	LAMC1	gene:ENSG00000135862:c:183124876-183125397	1:j:183124876-183125397	15	1.000	1.000	junction	99.969
Artery - Aorta	LAMC1	gene:ENSG00000135862:c:183125550-183126120	1:j:183125550-183126120	15	1.000	1.000	junction	99.969
Artery - Aorta	LAMC1	gene:ENSG00000135862:c:183126262-183127226	1:j:183126262-183127226	15	1.000	1.000	junction	99.969
Artery - Aorta	LAMC1	gene:ENSG00000135862:c:183127404-183128594	1:j:183127404-183128594	15	1.000	1.000	junction	99.969
Artery - Aorta	LAMC1	gene:ENSG00000135862:c:183130549-183131299	1:j:183130549-183131299	15	1.000	1.000	junction	99.969
Artery - Aorta	LAMC1	gene:ENSG00000135862:c:183131378-183132400	1:j:183131378-183132400	15	1.000	1.000	junction	99.969
Artery - Aorta	LAMC1	gene:ENSG00000135862:c:183132537-183133406	1:j:183132537-183133406	15	1.000	1.000	junction	99.969
Artery - Aorta	LAMC1	gene:ENSG00000135862:c:183133550-183134660	1:j:183133550-183134660	15	1.000	1.000	junction	99.969
Artery - Aorta	LAMC1	gene:ENSG00000135862:c:183134809-183135042	1:j:183134809-183135042	15	1.000	1.000	junction	99.969
Artery - Aorta	LAMC1	gene:ENSG00000135862:c:183136585-183137669	1:j:183136585-183137669	15	1.000	1.000	junction	99.969
Artery - Aorta	LAMC1	gene:ENSG00000135862:s:183128594-183128820	1:j:183128750-183130344	15	0.922	1.000	junction	99.969
Artery - Aorta	LAMC1	gene:ENSG00000135862:s:183135042-183135156	1:j:183135156-183136386	15	0.850	1.000	junction	99.969
Artery - Aorta	LAMC1	gene:ENSG00000135862:s:183137669-183137905	1:j:183137827-183140404	15	0.907	1.000	junction	99.969
Artery - Aorta	LAMC1	gene:ENSG00000135862:s:183140404-183140503	1:j:183140503-183142534	15	0.898	1.000	junction	99.969
Artery - Aorta	LAMC1	gene:ENSG00000135862:t:183103328-183103632	1:j:183024134-183103328	15	0.924	1.000	junction	99.969
Artery - Aorta	LAMP1	gene:ENSG00000185896:c:113319656-113320345	13:j:113319656-113320345	15	1.000	1.000	junction	228.573
Artery - Aorta	LAMP1	gene:ENSG00000185896:c:113321470-113321557	13:j:113321470-113321557	15	1.000	1.000	junction	228.573
Artery - Aorta	LAMP1	gene:ENSG00000185896:s:113297241-113297495	13:j:113297495-113306485	15	0.974	1.000	junction	228.573
Artery - Aorta	LAMP1	gene:ENSG00000185896:s:113309643-113309862	13:j:113309862-113310709	15	0.980	1.000	junction	228.573
Artery - Aorta	LAMP1	gene:ENSG00000185896:s:113320345-113320470	13:j:113320470-113321404	15	0.843	1.000	junction	228.573
Artery - Aorta	LAMP1	gene:ENSG00000185896:s:113321557-113321727	13:i:113321728-113321766	15	0.516	1.000	intron	228.573
Artery - Aorta	LAMP1	gene:ENSG00000185896:t:113309643-113309862	13:j:113306606-113309643	15	0.988	1.000	junction	228.573
Artery - Aorta	LAMP1	gene:ENSG00000185896:t:113319469-113319656	13:j:113310867-113319469	15	0.978	1.000	junction	228.573
Artery - Aorta	LAMP1	gene:ENSG00000185896:t:113322282-113323672	13:j:113321727-113322282	15	0.944	1.000	junction	228.573
Artery - Aorta	LAMP2	gene:ENSG00000005893:c:120441894-120442599	X:j:120441894-120442599	15	1.000	1.000	junction	50.528
Artery - Aorta	LAMP2	gene:ENSG00000005893:c:120446427-120447841	X:j:120446427-120447841	15	1.000	1.000	junction	50.528
Artery - Aorta	LAMP2	gene:ENSG00000005893:c:120448025-120448970	X:j:120448025-120448970	15	1.000	1.000	junction	50.528
Artery - Aorta	LAMP2	gene:ENSG00000005893:c:120455570-120456651	X:j:120455570-120456651	15	1.000	1.000	junction	50.528
Artery - Aorta	LAMP2	gene:ENSG00000005893:s:120441730-120441894	X:j:120431462-120441730	15	0.629	1.000	junction	50.528
Artery - Aorta	LAMP2	gene:ENSG00000005893:s:120446305-120446427	X:j:120442662-120446305	15	0.922	1.000	junction	50.528
Artery - Aorta	LAMP2	gene:ENSG00000005893:s:120468902-120469365	X:j:120456769-120469106	15	0.989	1.000	junction	50.528
Artery - Aorta	LAMP2	gene:ENSG00000005893:t:120427827-120428626	X:i:120428627-120430825	14	0.961	0.933	intron	50.528
Artery - Aorta	LAMP2	gene:ENSG00000005893:t:120430826-120431462	X:j:120431462-120441730	15	0.864	1.000	junction	50.528
Artery - Aorta	LAMTOR1	gene:ENSG00000149357:c:72098858-72099111	11:j:72098858-72099111	15	1.000	1.000	junction	94.497
Artery - Aorta	LAMTOR1	gene:ENSG00000149357:s:72098289-72098415	11:j:72097914-72098289	15	0.733	1.000	junction	94.497
Artery - Aorta	LAMTOR1	gene:ENSG00000149357:s:72098537-72098858	11:j:72098415-72098781	15	0.997	1.000	junction	94.497
Artery - Aorta	LAMTOR1	gene:ENSG00000149357:t:72097292-72097914	11:j:72097914-72098289	15	0.734	1.000	junction	94.497
Artery - Aorta	LAMTOR2	gene:ENSG00000116586:c:156054957-156055263	1:j:156054957-156055263	15	1.000	1.000	junction	66.920
Artery - Aorta	LAMTOR2	gene:ENSG00000116586:s:156055085-156055425	1:j:156055425-156057978	15	0.960	1.000	junction	66.920
Artery - Aorta	LAMTOR2	gene:ENSG00000116586:t:156057978-156058067	1:j:156055425-156057978	15	0.950	1.000	junction	66.920
Artery - Aorta	LAMTOR2	gene:ENSG00000116586:t:156058278-156058510	1:j:156058067-156058315	15	0.924	1.000	junction	66.920
Artery - Aorta	LAMTOR3	gene:ENSG00000109270:c:99884125-99885542	4:j:99884125-99885542	15	1.000	1.000	junction	27.260
Artery - Aorta	LAMTOR3	gene:ENSG00000109270:c:99887354-99892000	4:j:99887354-99892000	15	1.000	1.000	junction	27.260
Artery - Aorta	LAMTOR3	gene:ENSG00000109270:s:99894335-99894490	4:j:99894000-99894335	15	0.874	1.000	junction	27.260
Artery - Aorta	LAMTOR3	gene:ENSG00000109270:t:99892000-99892034	4:j:99892034-99893955	14	0.799	0.933	junction	27.260
Artery - Aorta	LAMTOR4	gene:ENSG00000188186:s:100148907-100148975	7:j:100148975-100149499	15	0.968	1.000	junction	169.237
Artery - Aorta	LAMTOR4	gene:ENSG00000188186:s:100149357-100149887	7:j:100149579-100153400	15	0.916	1.000	junction	169.237
Artery - Aorta	LAMTOR4	gene:ENSG00000188186:s:100153400-100153517	7:j:100153517-100153867	15	0.701	1.000	junction	169.237
Artery - Aorta	LAMTOR4	gene:ENSG00000188186:t:100149357-100149887	7:j:100148975-100149499	15	0.895	1.000	junction	169.237
Artery - Aorta	LAMTOR4	gene:ENSG00000188186:t:100153400-100153517	7:j:100149579-100153400	15	0.862	1.000	junction	169.237
Artery - Aorta	LAMTOR4	gene:ENSG00000188186:t:100155576-100155944	7:i:100154213-100155575	15	0.951	1.000	intron	169.237
Artery - Aorta	LAMTOR5	gene:ENSG00000134248:c:110404036-110406318	1:j:110404036-110406318	15	1.000	1.000	junction	120.394
Artery - Aorta	LAMTOR5	gene:ENSG00000134248:s:110403609-110404036	1:j:110401583-110403919	15	0.915	1.000	junction	120.394
Artery - Aorta	LAMTOR5	gene:ENSG00000134248:s:110407586-110407942	1:j:110406379-110407586	15	0.925	1.000	junction	120.394
Artery - Aorta	LAMTOR5	gene:ENSG00000134248:t:110406318-110406425	1:j:110406379-110407586	15	0.955	1.000	junction	120.394
Artery - Aorta	LANCL1	gene:ENSG00000115365:c:210434563-210435387	2:j:210434563-210435387	15	1.000	1.000	junction	19.095
Artery - Aorta	LANCL1	gene:ENSG00000115365:c:210435459-210436216	2:j:210435459-210436216	15	1.000	1.000	junction	19.095
Artery - Aorta	LANCL1	gene:ENSG00000115365:c:210436392-210437690	2:j:210436392-210437690	15	1.000	1.000	junction	19.095
Artery - Aorta	LANCL1	gene:ENSG00000115365:c:210437872-210440598	2:j:210437872-210440598	14	1.000	0.933	junction	19.095
Artery - Aorta	LANCL1	gene:ENSG00000115365:c:210472076-210476316	2:j:210472076-210476316	14	1.000	0.933	junction	19.095
Artery - Aorta	LANCL1	gene:ENSG00000115365:s:210455107-210455314	2:j:210441443-210455107	15	0.895	1.000	junction	19.095
Artery - Aorta	LANCL1	gene:ENSG00000115365:t:210455107-210455314	2:j:210455314-210471959	14	0.958	0.933	junction	19.095
Artery - Aorta	LAP3	gene:ENSG00000002549:c:17577567-17579824	4:j:17577567-17579824	15	1.000	1.000	junction	47.887
Artery - Aorta	LAP3	gene:ENSG00000002549:c:17579939-17581760	4:j:17579939-17581760	15	1.000	1.000	junction	47.887
Artery - Aorta	LAP3	gene:ENSG00000002549:c:17583642-17584972	4:j:17583642-17584972	15	1.000	1.000	junction	47.887
Artery - Aorta	LAP3	gene:ENSG00000002549:s:17581760-17582152	4:j:17581814-17582288	15	0.962	1.000	junction	47.887
Artery - Aorta	LAP3	gene:ENSG00000002549:s:17584972-17585456	4:j:17585136-17588819	15	0.969	1.000	junction	47.887
Artery - Aorta	LAP3	gene:ENSG00000002549:s:17595410-17595534	4:j:17595534-17597046	15	0.851	1.000	junction	47.887
Artery - Aorta	LAP3	gene:ENSG00000002549:s:17598456-17598558	4:j:17598558-17604588	15	0.965	1.000	junction	47.887
Artery - Aorta	LAP3	gene:ENSG00000002549:s:17604588-17604667	4:j:17604667-17606829	15	0.915	1.000	junction	47.887
Artery - Aorta	LAP3	gene:ENSG00000002549:t:17583431-17583642	4:j:17582393-17583483	15	0.969	1.000	junction	47.887
Artery - Aorta	LAP3	gene:ENSG00000002549:t:17588819-17588977	4:j:17585136-17588819	15	0.926	1.000	junction	47.887
Artery - Aorta	LAP3	gene:ENSG00000002549:t:17595410-17595534	4:j:17588977-17595410	15	0.954	1.000	junction	47.887
Artery - Aorta	LAP3	gene:ENSG00000002549:t:17598456-17598558	4:j:17597134-17598456	15	0.854	1.000	junction	47.887
Artery - Aorta	LAPTM4A	gene:ENSG00000068697:s:20034317-20034415	2:j:20033279-20034317	15	0.875	1.000	junction	303.094
Artery - Aorta	LAPTM4A	gene:ENSG00000068697:s:20034967-20035243	2:j:20034415-20034967	15	0.766	1.000	junction	303.094
Artery - Aorta	LAPTM4A	gene:ENSG00000068697:s:20037316-20037438	2:j:20035062-20037316	15	0.976	1.000	junction	303.094
Artery - Aorta	LAPTM4A	gene:ENSG00000068697:s:20040891-20041011	2:j:20037614-20040891	15	0.938	1.000	junction	303.094
Artery - Aorta	LAPTM4A	gene:ENSG00000068697:s:20051410-20052028	2:j:20041011-20051410	15	0.982	1.000	junction	303.094
Artery - Aorta	LAPTM4A	gene:ENSG00000068697:t:20034967-20035243	2:j:20035062-20037316	15	0.999	1.000	junction	303.094
Artery - Aorta	LAPTM4A	gene:ENSG00000068697:t:20037316-20037438	2:j:20037438-20037538	15	0.999	1.000	junction	303.094
Artery - Aorta	LAPTM4B	gene:ENSG00000104341:c:97776108-97805353	8:j:97776108-97805353	15	1.000	1.000	junction	25.307
Artery - Aorta	LAPTM4B	gene:ENSG00000104341:c:97805464-97815328	8:j:97805464-97815328	15	1.000	1.000	junction	25.307
Artery - Aorta	LAPTM4B	gene:ENSG00000104341:c:97815401-97816058	8:j:97815401-97816058	15	1.000	1.000	junction	25.307
Artery - Aorta	LAPTM4B	gene:ENSG00000104341:c:97816180-97819140	8:j:97816180-97819140	15	1.000	1.000	junction	25.307
Artery - Aorta	LAPTM4B	gene:ENSG00000104341:c:97819238-97825058	8:j:97819238-97825058	15	1.000	1.000	junction	25.307
Artery - Aorta	LAPTM4B	gene:ENSG00000104341:c:97825153-97851397	8:j:97825153-97851397	15	1.000	1.000	junction	25.307
Artery - Aorta	LAPTM5	gene:ENSG00000162511:c:30737699-30738940	1:j:30737699-30738940	15	1.000	1.000	junction	94.062
Artery - Aorta	LAPTM5	gene:ENSG00000162511:s:30735173-30735265	1:j:30733917-30735173	15	0.866	1.000	junction	94.062
Artery - Aorta	LAPTM5	gene:ENSG00000162511:s:30737604-30737699	1:j:30735265-30737604	15	0.905	1.000	junction	94.062
Artery - Aorta	LAPTM5	gene:ENSG00000162511:s:30739809-30739937	1:j:30739062-30739809	15	0.833	1.000	junction	94.062
Artery - Aorta	LAPTM5	gene:ENSG00000162511:s:30742456-30742549	1:j:30741716-30742456	15	0.812	1.000	junction	94.062
Artery - Aorta	LAPTM5	gene:ENSG00000162511:s:30757659-30757820	1:j:30742549-30757659	15	0.959	1.000	junction	94.062
Artery - Aorta	LAPTM5	gene:ENSG00000162511:t:30739809-30739937	1:j:30739937-30741640	15	0.878	1.000	junction	94.062
Artery - Aorta	LAPTM5	gene:ENSG00000162511:t:30742456-30742549	1:j:30742549-30757659	15	0.927	1.000	junction	94.062
Artery - Aorta	LARGE1	gene:ENSG00000133424:c:33283348-33304229	22:j:33283348-33304229	14	1.000	0.933	junction	12.261
Artery - Aorta	LARGE1	gene:ENSG00000133424:c:33316248-33337646	22:j:33316248-33337646	13	1.000	0.867	junction	12.261
Artery - Aorta	LARGE1	gene:ENSG00000133424:c:33382044-33384192	22:j:33382044-33384192	13	1.000	0.867	junction	12.261
Artery - Aorta	LARGE1	gene:ENSG00000133424:c:33604558-33626244	22:j:33604558-33626244	14	1.000	0.933	junction	12.261
Artery - Aorta	LARGE1	gene:ENSG00000133424:c:33626326-33650367	22:j:33626326-33650367	14	1.000	0.933	junction	12.261
Artery - Aorta	LARGE1	gene:ENSG00000133424:s:33277060-33277255	22:j:33274624-33277060	15	0.837	1.000	junction	12.261
Artery - Aorta	LARGE1	gene:ENSG00000133424:s:33283202-33283348	22:j:33277255-33283202	14	0.709	0.933	junction	12.261
Artery - Aorta	LARGE1	gene:ENSG00000133424:s:33316085-33316248	22:j:33304507-33316085	15	0.954	1.000	junction	12.261
Artery - Aorta	LARGE1	gene:ENSG00000133424:s:33564848-33565019	22:j:33432265-33564848	13	0.866	0.867	junction	12.261
Artery - Aorta	LARGE1	gene:ENSG00000133424:t:33337646-33337801	22:j:33337801-33381919	14	0.947	0.933	junction	12.261
Artery - Aorta	LARGE1	gene:ENSG00000133424:t:33564848-33565019	22:j:33565019-33604435	14	0.966	0.933	junction	12.261
Artery - Aorta	LARP1	gene:ENSG00000155506:c:154792796-154793595	5:j:154792796-154793595	15	1.000	1.000	junction	48.245
Artery - Aorta	LARP1	gene:ENSG00000155506:c:154794262-154795175	5:j:154794262-154795175	15	1.000	1.000	junction	48.245
Artery - Aorta	LARP1	gene:ENSG00000155506:c:154799759-154799873	5:j:154799759-154799873	15	1.000	1.000	junction	48.245
Artery - Aorta	LARP1	gene:ENSG00000155506:c:154800042-154802007	5:j:154800042-154802007	15	1.000	1.000	junction	48.245
Artery - Aorta	LARP1	gene:ENSG00000155506:c:154803413-154803540	5:j:154803413-154803540	15	1.000	1.000	junction	48.245
Artery - Aorta	LARP1	gene:ENSG00000155506:c:154806032-154808459	5:j:154806032-154808459	15	1.000	1.000	junction	48.245
Artery - Aorta	LARP1	gene:ENSG00000155506:c:154811356-154811513	5:j:154811356-154811513	15	1.000	1.000	junction	48.245
Artery - Aorta	LARP1	gene:ENSG00000155506:s:154790325-154790386	5:j:154790386-154790645	15	0.957	1.000	junction	48.245
Artery - Aorta	LARP1	gene:ENSG00000155506:s:154793595-154793723	5:j:154793723-154793800	15	0.899	1.000	junction	48.245
Artery - Aorta	LARP1	gene:ENSG00000155506:s:154802350-154802399	5:j:154802399-154803290	15	0.615	1.000	junction	48.245
Artery - Aorta	LARP1	gene:ENSG00000155506:s:154803540-154803745	5:j:154803745-154804201	15	0.921	1.000	junction	48.245
Artery - Aorta	LARP1	gene:ENSG00000155506:s:154804221-154804307	5:j:154804307-154805881	15	0.960	1.000	junction	48.245
Artery - Aorta	LARP1	gene:ENSG00000155506:s:154808459-154808603	5:j:154808603-154811247	15	0.890	1.000	junction	48.245
Artery - Aorta	LARP1	gene:ENSG00000155506:s:154811388-154811640	5:j:154811640-154813887	15	0.855	1.000	junction	48.245
Artery - Aorta	LARP1	gene:ENSG00000155506:t:154790325-154790386	5:j:154756193-154790325	14	0.966	0.933	junction	48.245
Artery - Aorta	LARP1	gene:ENSG00000155506:t:154792622-154792796	5:j:154790710-154792622	15	0.956	1.000	junction	48.245
Artery - Aorta	LARP1	gene:ENSG00000155506:t:154794046-154794195	5:j:154794000-154794100	15	0.746	1.000	junction	48.245
Artery - Aorta	LARP1	gene:ENSG00000155506:t:154805754-154806032	5:j:154804307-154805881	15	0.915	1.000	junction	48.245
Artery - Aorta	LARP1B	gene:ENSG00000138709:c:128074993-128077788	4:j:128074993-128077788	13	1.000	0.867	junction	10.834
Artery - Aorta	LARP1B	gene:ENSG00000138709:c:128091144-128091347	4:j:128091144-128091347	14	1.000	0.933	junction	10.834
Artery - Aorta	LARP1B	gene:ENSG00000138709:c:128098330-128107139	4:j:128098330-128107139	15	1.000	1.000	junction	10.834
Artery - Aorta	LARP1B	gene:ENSG00000138709:s:128077788-128077962	4:j:128077962-128082165	13	0.688	0.867	junction	10.834
Artery - Aorta	LARP1B	gene:ENSG00000138709:t:128091001-128091144	4:j:128082305-128091001	15	0.796	1.000	junction	10.834
Artery - Aorta	LARP4	gene:ENSG00000161813:s:50473999-50474167	12:j:50474167-50475526	13	0.874	0.867	junction	9.531
Artery - Aorta	LARP4B	gene:ENSG00000107929:c:814850-814946	10:j:814850-814946	15	1.000	1.000	junction	16.872
Artery - Aorta	LARP4B	gene:ENSG00000107929:c:825316-825764	10:j:825316-825764	15	1.000	1.000	junction	16.872
Artery - Aorta	LARP4B	gene:ENSG00000107929:c:829594-829681	10:j:829594-829681	13	1.000	0.867	junction	16.872
Artery - Aorta	LARP4B	gene:ENSG00000107929:s:817725-817889	10:j:815070-817725	15	0.692	1.000	junction	16.872
Artery - Aorta	LARP4B	gene:ENSG00000107929:s:829385-829594	10:j:825870-829385	14	0.837	0.933	junction	16.872
Artery - Aorta	LARP4B	gene:ENSG00000107929:s:836403-836506	10:j:830977-836403	14	0.833	0.933	junction	16.872
Artery - Aorta	LARP6	gene:ENSG00000166173:c:70833116-70836295	15:j:70833116-70836295	15	1.000	1.000	junction	44.815
Artery - Aorta	LARP6	gene:ENSG00000166173:t:70851427-70852332	15:j:70851720-70853889	15	0.782	1.000	junction	44.815
Artery - Aorta	LARP7	gene:ENSG00000174720:c:112646451-112646588	4:j:112646451-112646588	15	1.000	1.000	junction	37.897
Artery - Aorta	LARP7	gene:ENSG00000174720:c:112647834-112649535	4:j:112647834-112649535	15	1.000	1.000	junction	37.897
Artery - Aorta	LARP7	gene:ENSG00000174720:c:112649686-112650461	4:j:112649686-112650461	15	1.000	1.000	junction	37.897
Artery - Aorta	LARP7	gene:ENSG00000174720:s:112636964-112637239	4:j:112637239-112644668	15	0.957	1.000	junction	37.897
Artery - Aorta	LARP7	gene:ENSG00000174720:s:112644668-112644871	4:j:112644871-112646351	15	0.827	1.000	junction	37.897
Artery - Aorta	LARP7	gene:ENSG00000174720:s:112646791-112646955	4:j:112646955-112647034	15	0.970	1.000	junction	37.897
Artery - Aorta	LARP7	gene:ENSG00000174720:s:112647034-112647127	4:j:112647127-112647199	15	0.928	1.000	junction	37.897
Artery - Aorta	LARP7	gene:ENSG00000174720:s:112647199-112647549	4:j:112647549-112647690	15	0.708	1.000	junction	37.897
Artery - Aorta	LARP7	gene:ENSG00000174720:s:112650461-112650604	4:j:112650582-112653077	15	0.982	1.000	junction	37.897
Artery - Aorta	LARP7	gene:ENSG00000174720:s:112654068-112654762	4:j:112654159-112657247	15	0.992	1.000	junction	37.897
Artery - Aorta	LARP7	gene:ENSG00000174720:t:112644668-112644871	4:j:112637239-112644668	15	0.530	1.000	junction	37.897
Artery - Aorta	LARP7	gene:ENSG00000174720:t:112646351-112646451	4:j:112644871-112646351	15	0.806	1.000	junction	37.897
Artery - Aorta	LARP7	gene:ENSG00000174720:t:112657247-112657592	4:j:112654159-112657247	15	0.770	1.000	junction	37.897
Artery - Aorta	LARS	gene:ENSG00000133706:c:146120503-146122492	5:j:146120503-146122492	15	1.000	1.000	junction	46.918
Artery - Aorta	LARS	gene:ENSG00000133706:c:146122587-146123982	5:j:146122587-146123982	15	1.000	1.000	junction	46.918
Artery - Aorta	LARS	gene:ENSG00000133706:c:146124086-146126435	5:j:146124086-146126435	15	1.000	1.000	junction	46.918
Artery - Aorta	LARS	gene:ENSG00000133706:c:146126545-146128672	5:j:146126545-146128672	15	1.000	1.000	junction	46.918
Artery - Aorta	LARS	gene:ENSG00000133706:c:146129118-146130018	5:j:146129118-146130018	15	1.000	1.000	junction	46.918
Artery - Aorta	LARS	gene:ENSG00000133706:c:146133081-146135601	5:j:146133081-146135601	15	1.000	1.000	junction	46.918
Artery - Aorta	LARS	gene:ENSG00000133706:c:146149699-146151862	5:j:146149699-146151862	15	1.000	1.000	junction	46.918
Artery - Aorta	LARS	gene:ENSG00000133706:c:146153810-146153893	5:j:146153810-146153893	15	1.000	1.000	junction	46.918
Artery - Aorta	LARS	gene:ENSG00000133706:c:146153980-146157403	5:j:146153980-146157403	15	1.000	1.000	junction	46.918
Artery - Aorta	LARS	gene:ENSG00000133706:c:146157628-146157728	5:j:146157628-146157728	15	1.000	1.000	junction	46.918
Artery - Aorta	LARS	gene:ENSG00000133706:c:146157795-146159407	5:j:146157795-146159407	15	1.000	1.000	junction	46.918
Artery - Aorta	LARS	gene:ENSG00000133706:c:146159470-146160374	5:j:146159470-146160374	15	1.000	1.000	junction	46.918
Artery - Aorta	LARS	gene:ENSG00000133706:c:146160486-146164310	5:j:146160486-146164310	15	1.000	1.000	junction	46.918
Artery - Aorta	LARS	gene:ENSG00000133706:c:146171990-146172687	5:j:146171990-146172687	15	1.000	1.000	junction	46.918
Artery - Aorta	LARS	gene:ENSG00000133706:s:146120371-146120503	5:j:146114311-146120371	15	0.955	1.000	junction	46.918
Artery - Aorta	LARS	gene:ENSG00000133706:s:146128978-146129081	5:j:146128782-146128978	15	0.982	1.000	junction	46.918
Artery - Aorta	LARS	gene:ENSG00000133706:s:146132898-146133081	5:j:146131109-146132898	15	0.812	1.000	junction	46.918
Artery - Aorta	LARS	gene:ENSG00000133706:s:146142782-146143084	5:j:146140261-146142872	15	0.635	1.000	junction	46.918
Artery - Aorta	LARS	gene:ENSG00000133706:s:146144624-146144731	5:j:146144537-146144624	15	0.966	1.000	junction	46.918
Artery - Aorta	LARS	gene:ENSG00000133706:s:146149622-146149699	5:j:146144709-146149622	15	0.824	1.000	junction	46.918
Artery - Aorta	LARS	gene:ENSG00000133706:s:146153734-146153810	5:j:146153227-146153734	15	0.958	1.000	junction	46.918
Artery - Aorta	LARS	gene:ENSG00000133706:s:146171910-146171990	5:j:146168265-146171910	15	0.956	1.000	junction	46.918
Artery - Aorta	LARS	gene:ENSG00000133706:t:146130018-146130557	5:j:146130158-146131019	15	0.829	1.000	junction	46.918
Artery - Aorta	LARS	gene:ENSG00000133706:t:146135601-146135664	5:j:146135664-146140204	15	0.975	1.000	junction	46.918
Artery - Aorta	LARS	gene:ENSG00000133706:t:146151862-146152002	5:j:146152002-146153174	15	0.948	1.000	junction	46.918
Artery - Aorta	LARS	gene:ENSG00000133706:t:146164460-146164471	5:j:146164471-146168128	15	0.951	1.000	junction	46.918
Artery - Aorta	LARS	gene:ENSG00000133706:t:146177547-146177665	5:j:146177665-146182488	15	0.963	1.000	junction	46.918
Artery - Aorta	LAS1L	gene:ENSG00000001497:c:65529258-65529594	X:j:65529258-65529594	15	1.000	1.000	junction	32.838
Artery - Aorta	LAS1L	gene:ENSG00000001497:c:65529878-65531357	X:j:65529878-65531357	15	1.000	1.000	junction	32.838
Artery - Aorta	LAS1L	gene:ENSG00000001497:c:65531438-65532561	X:j:65531438-65532561	15	1.000	1.000	junction	32.838
Artery - Aorta	LAS1L	gene:ENSG00000001497:s:65524056-65524262	X:j:65523707-65524056	15	0.669	1.000	junction	32.838
Artery - Aorta	LAS1L	gene:ENSG00000001497:s:65534480-65534775	X:j:65533735-65534480	15	0.673	1.000	junction	32.838
Artery - Aorta	LAS1L	gene:ENSG00000001497:t:65512582-65512901	X:j:65512901-65514823	15	0.872	1.000	junction	32.838
Artery - Aorta	LAS1L	gene:ENSG00000001497:t:65514823-65514973	X:j:65514973-65517987	15	0.824	1.000	junction	32.838
Artery - Aorta	LAS1L	gene:ENSG00000001497:t:65517987-65518465	X:j:65518465-65523560	15	0.607	1.000	junction	32.838
Artery - Aorta	LAS1L	gene:ENSG00000001497:t:65524965-65525050	X:j:65525050-65528260	15	0.911	1.000	junction	32.838
Artery - Aorta	LAS1L	gene:ENSG00000001497:t:65532561-65532630	X:j:65532630-65533610	15	0.682	1.000	junction	32.838
Artery - Aorta	LASP1	gene:ENSG00000002834:s:38890234-38890504	17:j:38890504-38898412	15	0.961	1.000	junction	56.197
Artery - Aorta	LASP1	gene:ENSG00000002834:s:38898412-38899200	17:j:38898519-38914325	15	0.982	1.000	junction	56.197
Artery - Aorta	LASP1	gene:ENSG00000002834:s:38915043-38916837	17:j:38915146-38918605	15	0.884	1.000	junction	56.197
Artery - Aorta	LASP1	gene:ENSG00000002834:t:38878086-38878180	17:j:38870258-38878086	15	0.992	1.000	junction	56.197
Artery - Aorta	LASP1	gene:ENSG00000002834:t:38898412-38899200	17:j:38890504-38898412	15	0.993	1.000	junction	56.197
Artery - Aorta	LAT	gene:ENSG00000213658:c:28985740-28985854	16:j:28985740-28985854	15	1.000	1.000	junction	32.211
Artery - Aorta	LAT	gene:ENSG00000213658:c:28986569-28986657	16:j:28986569-28986657	15	1.000	1.000	junction	32.211
Artery - Aorta	LATS2	gene:ENSG00000150457:c:20983806-20987881	13:j:20983806-20987881	15	1.000	1.000	junction	17.428
Artery - Aorta	LATS2	gene:ENSG00000150457:c:20989304-20991272	13:j:20989304-20991272	14	1.000	0.933	junction	17.428
Artery - Aorta	LATS2	gene:ENSG00000150457:s:20979691-20979797	13:j:20975364-20979691	15	0.918	1.000	junction	17.428
Artery - Aorta	LATS2	gene:ENSG00000150457:s:20981466-20981648	13:j:20979797-20981466	15	0.669	1.000	junction	17.428
Artery - Aorta	LATS2	gene:ENSG00000150457:s:20983224-20983806	13:j:20981648-20983224	15	0.790	1.000	junction	17.428
Artery - Aorta	LATS2	gene:ENSG00000150457:t:20991272-20991404	13:j:20991404-21045685	15	0.923	1.000	junction	17.428
Artery - Aorta	LAYN	gene:ENSG00000204381:c:111554593-111555207	11:j:111554593-111555207	14	1.000	0.933	junction	26.708
Artery - Aorta	LAYN	gene:ENSG00000204381:s:111540508-111540928	11:j:111540928-111543923	15	0.973	1.000	junction	26.708
Artery - Aorta	LAYN	gene:ENSG00000204381:s:111543923-111544220	11:j:111544220-111549618	15	0.964	1.000	junction	26.708
Artery - Aorta	LAYN	gene:ENSG00000204381:s:111557541-111557647	11:j:111557643-111560095	15	0.684	1.000	junction	26.708
Artery - Aorta	LAYN	gene:ENSG00000204381:t:111543923-111544220	11:j:111540928-111543923	15	0.892	1.000	junction	26.708
Artery - Aorta	LAYN	gene:ENSG00000204381:t:111554561-111554593	11:j:111549775-111554561	15	0.955	1.000	junction	26.708
Artery - Aorta	LBH	gene:ENSG00000213626:s:30234266-30234511	2:j:30234507-30257433	15	0.974	1.000	junction	82.866
Artery - Aorta	LBH	gene:ENSG00000213626:t:30234266-30234511	2:j:30231764-30234405	15	0.960	1.000	junction	82.866
Artery - Aorta	LBH	gene:ENSG00000213626:t:30257433-30260028	2:j:30234507-30257433	15	0.981	1.000	junction	82.866
Artery - Aorta	LBR	gene:ENSG00000143815:c:225403463-225404404	1:j:225403463-225404404	15	1.000	1.000	junction	14.853
Artery - Aorta	LBR	gene:ENSG00000143815:c:225418180-225419263	1:j:225418180-225419263	13	1.000	0.867	junction	14.853
Artery - Aorta	LBR	gene:ENSG00000143815:s:225406562-225406832	1:j:225404706-225406664	13	0.532	0.867	junction	14.853
Artery - Aorta	LBR	gene:ENSG00000143815:s:225411337-225411440	1:j:225410416-225411337	13	0.555	0.867	junction	14.853
Artery - Aorta	LBR	gene:ENSG00000143815:t:225404404-225404565	1:j:225404526-225404626	14	0.964	0.933	junction	14.853
Artery - Aorta	LBR	gene:ENSG00000143815:t:225410291-225410416	1:j:225410416-225411337	13	0.598	0.867	junction	14.853
Artery - Aorta	LCAT	gene:ENSG00000213398:c:67942766-67942861	16:j:67942766-67942861	15	1.000	1.000	junction	73.271
Artery - Aorta	LCAT	gene:ENSG00000213398:s:67942671-67942766	16:j:67942587-67942671	15	0.908	1.000	junction	73.271
Artery - Aorta	LCAT	gene:ENSG00000213398:s:67943948-67944131	16:i:67943626-67943947	15	0.873	1.000	intron	73.271
Artery - Aorta	LCMT1	gene:ENSG00000205629:c:25132523-25140171	16:j:25132523-25140171	15	1.000	1.000	junction	24.952
Artery - Aorta	LCMT1	gene:ENSG00000205629:c:25164718-25169112	16:j:25164718-25169112	15	1.000	1.000	junction	24.952
Artery - Aorta	LCMT1	gene:ENSG00000205629:s:25111729-25111768	16:i:25111769-25111931	15	0.890	1.000	intron	24.952
Artery - Aorta	LCMT1	gene:ENSG00000205629:s:25111932-25111996	16:j:25111996-25128475	14	0.901	0.933	junction	24.952
Artery - Aorta	LCMT1	gene:ENSG00000205629:s:25140055-25140503	16:j:25140247-25151554	15	0.903	1.000	junction	24.952
Artery - Aorta	LCMT1	gene:ENSG00000205629:s:25151525-25151615	16:j:25151615-25161102	15	0.947	1.000	junction	24.952
Artery - Aorta	LCMT1	gene:ENSG00000205629:s:25169112-25169545	16:j:25169213-25170714	15	0.958	1.000	junction	24.952
Artery - Aorta	LCMT1	gene:ENSG00000205629:s:25170714-25170805	16:j:25170805-25174937	15	0.883	1.000	junction	24.952
Artery - Aorta	LCMT1	gene:ENSG00000205629:t:25128475-25128570	16:j:25111996-25128475	14	0.736	0.933	junction	24.952
Artery - Aorta	LCMT1	gene:ENSG00000205629:t:25161102-25161206	16:j:25151615-25161102	15	0.913	1.000	junction	24.952
Artery - Aorta	LCMT1	gene:ENSG00000205629:t:25164598-25164718	16:j:25161204-25164598	15	0.805	1.000	junction	24.952
Artery - Aorta	LCMT1	gene:ENSG00000205629:t:25174746-25175034	16:j:25170805-25174937	15	0.856	1.000	junction	24.952
Artery - Aorta	LCMT1	gene:ENSG00000205629:t:25178001-25178231	16:j:25175034-25178001	15	0.840	1.000	junction	24.952
Artery - Aorta	LCP1	gene:ENSG00000136167:c:46151078-46152780	13:j:46151078-46152780	13	1.000	0.867	junction	16.474
Artery - Aorta	LCP1	gene:ENSG00000136167:s:46130814-46130938	13:j:46127723-46130814	15	0.935	1.000	junction	16.474
Artery - Aorta	LCP1	gene:ENSG00000136167:s:46134127-46134250	13:j:46130938-46134127	15	0.950	1.000	junction	16.474
Artery - Aorta	LCP1	gene:ENSG00000136167:s:46142292-46142425	13:j:46134250-46142292	13	0.964	0.867	junction	16.474
Artery - Aorta	LCP1	gene:ENSG00000136167:s:46146906-46147103	13:j:46144520-46146908	14	0.928	0.933	junction	16.474
Artery - Aorta	LCP2	gene:ENSG00000043462:s:170250730-170251692	5:j:170248819-170250730	13	0.831	0.867	junction	15.050
Artery - Aorta	LDAH	gene:ENSG00000118961:s:20686625-20687094	2:i:20685658-20686624	15	0.781	1.000	intron	6.490
Artery - Aorta	LDB1	gene:ENSG00000198728:c:102109177-102109384	10:j:102109177-102109384	15	1.000	1.000	junction	53.746
Artery - Aorta	LDB1	gene:ENSG00000198728:c:102109507-102109600	10:j:102109507-102109600	15	1.000	1.000	junction	53.746
Artery - Aorta	LDB1	gene:ENSG00000198728:c:102109683-102109921	10:j:102109683-102109921	15	1.000	1.000	junction	53.746
Artery - Aorta	LDB1	gene:ENSG00000198728:c:102110971-102111069	10:j:102110971-102111069	15	1.000	1.000	junction	53.746
Artery - Aorta	LDB1	gene:ENSG00000198728:c:102111300-102111434	10:j:102111300-102111434	15	1.000	1.000	junction	53.746
Artery - Aorta	LDB1	gene:ENSG00000198728:s:102109029-102109177	10:i:102108324-102109028	15	0.585	1.000	intron	53.746
Artery - Aorta	LDB1	gene:ENSG00000198728:s:102110869-102110971	10:j:102110701-102110869	15	0.926	1.000	junction	53.746
Artery - Aorta	LDB1	gene:ENSG00000198728:s:102120086-102120453	10:j:102111536-102120086	15	0.564	1.000	junction	53.746
Artery - Aorta	LDB1	gene:ENSG00000198728:t:102109921-102110043	10:j:102110043-102110529	15	0.650	1.000	junction	53.746
Artery - Aorta	LDB1	gene:ENSG00000198728:t:102111434-102111536	10:j:102111536-102120086	15	0.506	1.000	junction	53.746
Artery - Aorta	LDB2	gene:ENSG00000169744:c:16588832-16595703	4:j:16588832-16595703	13	1.000	0.867	junction	11.757
Artery - Aorta	LDB2	gene:ENSG00000169744:s:16511981-16512104	4:j:16508686-16511981	13	0.596	0.867	junction	11.757
Artery - Aorta	LDB3	gene:ENSG00000122367:c:86692065-86692535	10:j:86692065-86692535	15	1.000	1.000	junction	43.202
Artery - Aorta	LDB3	gene:ENSG00000122367:c:86716771-86717964	10:j:86716771-86717964	14	1.000	0.933	junction	43.202
Artery - Aorta	LDB3	gene:ENSG00000122367:s:86668449-86668575	10:i:86668576-86668612	15	0.507	1.000	intron	43.202
Artery - Aorta	LDB3	gene:ENSG00000122367:s:86679367-86679522	10:j:86679518-86680082	15	0.963	1.000	junction	43.202
Artery - Aorta	LDB3	gene:ENSG00000122367:s:86685678-86685700	10:i:86685701-86687068	15	0.771	1.000	intron	43.202
Artery - Aorta	LDB3	gene:ENSG00000122367:s:86687069-86687272	10:j:86687272-86691896	15	0.981	1.000	junction	43.202
Artery - Aorta	LDB3	gene:ENSG00000122367:s:86717964-86718144	10:j:86718144-86718727	14	0.925	0.933	junction	43.202
Artery - Aorta	LDB3	gene:ENSG00000122367:s:86718713-86718847	10:j:86718847-86726137	14	0.779	0.933	junction	43.202
Artery - Aorta	LDB3	gene:ENSG00000122367:t:86679367-86679522	10:j:86668784-86679367	15	0.976	1.000	junction	43.202
Artery - Aorta	LDB3	gene:ENSG00000122367:t:86687069-86687272	10:i:86685701-86687068	15	0.556	1.000	intron	43.202
Artery - Aorta	LDB3	gene:ENSG00000122367:t:86691896-86692065	10:j:86687272-86691896	15	0.514	1.000	junction	43.202
Artery - Aorta	LDB3	gene:ENSG00000122367:t:86709905-86710050	10:j:86692571-86709905	13	0.677	0.867	junction	43.202
Artery - Aorta	LDB3	gene:ENSG00000122367:t:86718713-86718847	10:j:86718144-86718727	14	0.893	0.933	junction	43.202
Artery - Aorta	LDB3	gene:ENSG00000122367:t:86726137-86726451	10:j:86718847-86726137	14	0.850	0.933	junction	43.202
Artery - Aorta	LDB3	gene:ENSG00000122367:t:86732887-86736068	10:j:86726252-86732887	15	0.618	1.000	junction	43.202
Artery - Aorta	LDHA	gene:ENSG00000134333:s:18396818-18397398	11:j:18396968-18399431	15	0.985	1.000	junction	553.814
Artery - Aorta	LDHA	gene:ENSG00000134333:s:18399431-18399548	11:j:18399548-18400837	15	0.677	1.000	junction	553.814
Artery - Aorta	LDHA	gene:ENSG00000134333:s:18402535-18403013	11:j:18403013-18403694	15	0.818	1.000	junction	553.814
Artery - Aorta	LDHA	gene:ENSG00000134333:s:18403694-18403811	11:j:18403811-18405449	15	0.913	1.000	junction	553.814
Artery - Aorta	LDHA	gene:ENSG00000134333:s:18405449-18405574	11:j:18405572-18407117	15	0.912	1.000	junction	553.814
Artery - Aorta	LDHA	gene:ENSG00000134333:t:18396818-18397398	11:j:18394636-18396819	15	0.999	1.000	junction	553.814
Artery - Aorta	LDHA	gene:ENSG00000134333:t:18399431-18399548	11:j:18396968-18399431	15	0.993	1.000	junction	553.814
Artery - Aorta	LDHA	gene:ENSG00000134333:t:18400837-18400872	11:j:18399548-18400837	15	0.980	1.000	junction	553.814
Artery - Aorta	LDLRAD2	gene:ENSG00000187942:s:21815943-21816074	1:i:21816075-21821449	14	0.963	0.933	intron	38.262
Artery - Aorta	LDLRAD2	gene:ENSG00000187942:s:21821450-21821611	1:i:21821612-21821723	15	0.990	1.000	intron	38.262
Artery - Aorta	LDLRAD4	gene:ENSG00000168675:s:13387341-13387762	18:j:13387762-13438244	14	0.711	0.933	junction	17.967
Artery - Aorta	LDLRAD4	gene:ENSG00000168675:s:13620868-13621271	18:j:13621271-13643359	15	0.594	1.000	junction	17.967
Artery - Aorta	LDLRAD4	gene:ENSG00000168675:t:13620868-13621271	18:j:13438384-13621117	14	0.743	0.933	junction	17.967
Artery - Aorta	LDLRAP1	gene:ENSG00000157978:c:25562716-25563070	1:j:25562716-25563070	15	1.000	1.000	junction	32.162
Artery - Aorta	LDLRAP1	gene:ENSG00000157978:s:25543580-25543786	1:j:25543786-25553922	15	0.908	1.000	junction	32.162
Artery - Aorta	LDLRAP1	gene:ENSG00000157978:s:25553364-25554064	1:j:25554064-25554860	15	0.795	1.000	junction	32.162
Artery - Aorta	LDLRAP1	gene:ENSG00000157978:s:25554881-25554972	1:j:25554972-25557153	15	0.914	1.000	junction	32.162
Artery - Aorta	LDLRAP1	gene:ENSG00000157978:s:25557153-25557429	1:j:25557267-25562644	15	0.867	1.000	junction	32.162
Artery - Aorta	LDLRAP1	gene:ENSG00000157978:s:25562816-25563153	1:j:25563153-25563661	15	0.770	1.000	junction	32.162
Artery - Aorta	LDLRAP1	gene:ENSG00000157978:t:25553364-25554064	1:j:25543786-25553922	15	0.782	1.000	junction	32.162
Artery - Aorta	LDLRAP1	gene:ENSG00000157978:t:25565173-25565207	1:j:25563791-25565173	15	0.516	1.000	junction	32.162
Artery - Aorta	LDOC1	gene:ENSG00000182195:s:141176893-141177125	X:i:141176409-141176892	15	0.977	1.000	intron	303.781
Artery - Aorta	LEMD2	gene:ENSG00000161904:c:33777056-33777138	6:j:33777056-33777138	15	1.000	1.000	junction	57.482
Artery - Aorta	LEMD2	gene:ENSG00000161904:s:33776614-33777056	6:j:33772778-33776954	15	0.801	1.000	junction	57.482
Artery - Aorta	LEMD2	gene:ENSG00000161904:s:33778242-33778387	6:j:33777239-33778242	15	0.717	1.000	junction	57.482
Artery - Aorta	LEMD2	gene:ENSG00000161904:s:33780002-33780299	6:j:33778387-33780100	15	0.668	1.000	junction	57.482
Artery - Aorta	LEMD2	gene:ENSG00000161904:s:33784352-33784669	6:j:33781153-33784352	15	0.806	1.000	junction	57.482
Artery - Aorta	LEMD2	gene:ENSG00000161904:s:33788381-33789136	6:i:33787226-33788380	15	0.506	1.000	intron	57.482
Artery - Aorta	LEMD2	gene:ENSG00000161904:t:33781077-33781153	6:j:33781153-33784352	15	0.991	1.000	junction	57.482
Artery - Aorta	LEMD2	gene:ENSG00000161904:t:33786734-33786774	6:i:33786775-33786873	15	0.588	1.000	intron	57.482
Artery - Aorta	LEMD3	gene:ENSG00000174106:c:65245939-65246162	12:j:65245939-65246162	15	1.000	1.000	junction	11.476
Artery - Aorta	LENG1	gene:ENSG00000105617:c:54155940-54156763	19:j:54155940-54156763	15	1.000	1.000	junction	9.049
Artery - Aorta	LENG1	gene:ENSG00000105617:c:54157025-54158282	19:j:54157025-54158282	15	1.000	1.000	junction	9.049
Artery - Aorta	LENG1	gene:ENSG00000105617:c:54158461-54159564	19:j:54158461-54159564	15	1.000	1.000	junction	9.049
Artery - Aorta	LENG8	gene:ENSG00000167615:c:54452267-54452651	19:j:54452267-54452651	15	1.000	1.000	junction	247.386
Artery - Aorta	LENG8	gene:ENSG00000167615:c:54454682-54454951	19:j:54454682-54454951	15	1.000	1.000	junction	247.386
Artery - Aorta	LENG8	gene:ENSG00000167615:c:54455092-54455364	19:j:54455092-54455364	15	1.000	1.000	junction	247.386
Artery - Aorta	LENG8	gene:ENSG00000167615:c:54456245-54456325	19:j:54456245-54456325	15	1.000	1.000	junction	247.386
Artery - Aorta	LENG8	gene:ENSG00000167615:c:54456465-54456636	19:j:54456465-54456636	15	1.000	1.000	junction	247.386
Artery - Aorta	LENG8	gene:ENSG00000167615:c:54456921-54457747	19:j:54456921-54457747	15	1.000	1.000	junction	247.386
Artery - Aorta	LENG8	gene:ENSG00000167615:c:54457848-54457934	19:j:54457848-54457934	15	1.000	1.000	junction	247.386
Artery - Aorta	LENG8	gene:ENSG00000167615:c:54458002-54458103	19:j:54458002-54458103	15	1.000	1.000	junction	247.386
Artery - Aorta	LENG8	gene:ENSG00000167615:c:54458232-54458314	19:j:54458232-54458314	15	1.000	1.000	junction	247.386
Artery - Aorta	LENG8	gene:ENSG00000167615:s:54448887-54449310	19:j:54449306-54451290	15	0.537	1.000	junction	247.386
Artery - Aorta	LENG8	gene:ENSG00000167615:s:54452651-54452752	19:j:54452752-54453546	15	0.865	1.000	junction	247.386
Artery - Aorta	LENG8	gene:ENSG00000167615:s:na-54459408	19:j:54459408-54459465	15	0.683	1.000	junction	247.386
Artery - Aorta	LENG8	gene:ENSG00000167615:t:54451290-54451382	19:j:54449306-54451290	15	0.578	1.000	junction	247.386
Artery - Aorta	LENG8	gene:ENSG00000167615:t:54451992-54452267	19:j:54451382-54452093	15	0.926	1.000	junction	247.386
Artery - Aorta	LENG8	gene:ENSG00000167615:t:54454430-54454682	19:j:54453656-54454430	15	0.898	1.000	junction	247.386
Artery - Aorta	LENG8	gene:ENSG00000167615:t:54459465-54459481	19:j:54459408-54459465	15	0.930	1.000	junction	247.386
Artery - Aorta	LENG8	gene:ENSG00000167615:t:54459577-54459593	19:j:54459520-54459577	15	0.749	1.000	junction	247.386
Artery - Aorta	LENG8	gene:ENSG00000167615:t:54460766-54461400	19:i:54459666-54460765	15	0.915	1.000	intron	247.386
Artery - Aorta	LENG8-AS1	gene:ENSG00000226696:s:54448562-54448602	19:i:54448216-54448561	15	0.821	1.000	intron	12.059
Artery - Aorta	LEO1	gene:ENSG00000166477:c:51947389-51949808	15:j:51947389-51949808	15	1.000	1.000	junction	9.454
Artery - Aorta	LEO1	gene:ENSG00000166477:c:51949994-51951844	15:j:51949994-51951844	15	1.000	1.000	junction	9.454
Artery - Aorta	LEO1	gene:ENSG00000166477:c:51951979-51953129	15:j:51951979-51953129	15	1.000	1.000	junction	9.454
Artery - Aorta	LEO1	gene:ENSG00000166477:c:51958826-51959899	15:j:51958826-51959899	13	1.000	0.867	junction	9.454
Artery - Aorta	LEO1	gene:ENSG00000166477:c:51960044-51960639	15:j:51960044-51960639	15	1.000	1.000	junction	9.454
Artery - Aorta	LEO1	gene:ENSG00000166477:c:51960733-51962389	15:j:51960733-51962389	14	1.000	0.933	junction	9.454
Artery - Aorta	LEO1	gene:ENSG00000166477:c:51962493-51965749	15:j:51962493-51965749	15	1.000	1.000	junction	9.454
Artery - Aorta	LEO1	gene:ENSG00000166477:s:51947292-51947389	15:j:51938260-51947292	15	0.914	1.000	junction	9.454
Artery - Aorta	LEO1	gene:ENSG00000166477:s:51958742-51958826	15:j:51954575-51958742	14	0.921	0.933	junction	9.454
Artery - Aorta	LEPR	gene:ENSG00000116678:c:65610106-65610214	1:j:65610106-65610214	14	1.000	0.933	junction	7.822
Artery - Aorta	LEPR	gene:ENSG00000116678:c:65616224-65617964	1:j:65616224-65617964	14	1.000	0.933	junction	7.822
Artery - Aorta	LEPR	gene:ENSG00000116678:c:65618146-65619928	1:j:65618146-65619928	14	1.000	0.933	junction	7.822
Artery - Aorta	LEPR	gene:ENSG00000116678:c:65620023-65621353	1:j:65620023-65621353	14	1.000	0.933	junction	7.822
Artery - Aorta	LEPR	gene:ENSG00000116678:s:65622906-65623384	1:j:65622981-65633152	13	0.760	0.867	junction	7.822
Artery - Aorta	LEPR	gene:ENSG00000116678:t:65633152-65635428	1:j:65622981-65633152	13	0.796	0.867	junction	7.822
Artery - Aorta	LEPROT	gene:ENSG00000213625:s:65425303-65425378	1:j:65425378-65429862	15	0.833	1.000	junction	52.577
Artery - Aorta	LEPROT	gene:ENSG00000213625:t:65429862-65430303	1:j:65425378-65429862	15	0.928	1.000	junction	52.577
Artery - Aorta	LEPROT	gene:ENSG00000213625:t:65431803-65436007	1:j:65430048-65431803	15	0.899	1.000	junction	52.577
Artery - Aorta	LEPROTL1	gene:ENSG00000104660:s:30095398-30095528	8:j:30095528-30101898	15	0.970	1.000	junction	20.437
Artery - Aorta	LEPROTL1	gene:ENSG00000104660:s:30104300-30104486	8:j:30104486-30105746	15	0.894	1.000	junction	20.437
Artery - Aorta	LEPROTL1	gene:ENSG00000104660:t:30101898-30101973	8:j:30095528-30101898	15	0.914	1.000	junction	20.437
Artery - Aorta	LEPROTL1	gene:ENSG00000104660:t:30104300-30104486	8:j:30101973-30104300	15	0.975	1.000	junction	20.437
Artery - Aorta	LEPROTL1	gene:ENSG00000104660:t:30105746-30108524	8:j:30104486-30105746	15	0.956	1.000	junction	20.437
Artery - Aorta	LETM1	gene:ENSG00000168924:c:1814573-1815664	4:j:1814573-1815664	14	1.000	0.933	junction	10.884
Artery - Aorta	LETM1	gene:ENSG00000168924:c:1815802-1816727	4:j:1815802-1816727	14	1.000	0.933	junction	10.884
Artery - Aorta	LETM1	gene:ENSG00000168924:c:1816914-1819338	4:j:1816914-1819338	13	1.000	0.867	junction	10.884
Artery - Aorta	LETMD1	gene:ENSG00000050426:s:51056350-51056529	12:j:51056502-51058032	15	0.860	1.000	junction	48.920
Artery - Aorta	LETMD1	gene:ENSG00000050426:s:51058075-51058128	12:j:51058128-51059361	15	0.681	1.000	junction	48.920
Artery - Aorta	LETMD1	gene:ENSG00000050426:t:51056057-51056245	12:j:51056021-51056144	15	0.943	1.000	junction	48.920
Artery - Aorta	LETMD1	gene:ENSG00000050426:t:51057471-51058067	12:j:51056502-51058032	15	0.728	1.000	junction	48.920
Artery - Aorta	LETMD1	gene:ENSG00000050426:t:51059361-51060424	12:j:51058128-51059361	15	0.706	1.000	junction	48.920
Artery - Aorta	LGALS1	gene:ENSG00000100097:s:37675608-37675711	22:j:37675711-37676986	15	0.772	1.000	junction	2011.028
Artery - Aorta	LGALS1	gene:ENSG00000100097:s:37676856-37677228	22:j:37677065-37678483	15	0.973	1.000	junction	2011.028
Artery - Aorta	LGALS1	gene:ENSG00000100097:t:37676856-37677228	22:j:37675711-37676986	15	0.998	1.000	junction	2011.028
Artery - Aorta	LGALS1	gene:ENSG00000100097:t:37678376-37678392	22:j:37677065-37678376	14	0.575	0.933	junction	2011.028
Artery - Aorta	LGALS1	gene:ENSG00000100097:t:37678483-37678654	22:j:37677065-37678483	15	0.966	1.000	junction	2011.028
Artery - Aorta	LGALS1	gene:ENSG00000100097:t:37679603-37679806	22:j:37678654-37679603	15	0.851	1.000	junction	2011.028
Artery - Aorta	LGALS3	gene:ENSG00000131981:s:55129044-55129300	14:j:55129300-55137370	15	0.929	1.000	junction	166.496
Artery - Aorta	LGALS3	gene:ENSG00000131981:s:55137188-55137391	14:j:55137391-55138045	15	0.512	1.000	junction	166.496
Artery - Aorta	LGALS3	gene:ENSG00000131981:s:55138044-55138368	14:j:55138368-55140275	15	0.919	1.000	junction	166.496
Artery - Aorta	LGALS3	gene:ENSG00000131981:s:55140275-55140440	14:j:55140363-55142584	15	0.988	1.000	junction	166.496
Artery - Aorta	LGALS3	gene:ENSG00000131981:s:55142584-55142755	14:j:55142749-55145116	15	0.825	1.000	junction	166.496
Artery - Aorta	LGALS3	gene:ENSG00000131981:t:55137188-55137391	14:j:55129300-55137370	15	0.887	1.000	junction	166.496
Artery - Aorta	LGALS3	gene:ENSG00000131981:t:55145116-55145413	14:j:55142749-55145116	15	0.940	1.000	junction	166.496
Artery - Aorta	LGALS3BP	gene:ENSG00000108679:s:78974631-78974796	17:j:78973222-78974688	15	0.981	1.000	junction	142.293
Artery - Aorta	LGALS3BP	gene:ENSG00000108679:s:78979824-78980109	17:j:78977214-78979824	15	0.992	1.000	junction	142.293
Artery - Aorta	LGALS3BP	gene:ENSG00000108679:t:78971238-78972704	17:j:78972704-78972970	15	0.592	1.000	junction	142.293
Artery - Aorta	LGALS3BP	gene:ENSG00000108679:t:78975953-78976156	17:j:78976156-78977140	15	0.992	1.000	junction	142.293
Artery - Aorta	LGALS3BP	gene:ENSG00000108679:t:78977140-78977216	17:j:78977214-78979824	15	0.981	1.000	junction	142.293
Artery - Aorta	LGALS8	gene:ENSG00000116977:s:236523873-236524061	1:j:236524061-236525968	15	0.958	1.000	junction	39.262
Artery - Aorta	LGALS8	gene:ENSG00000116977:s:236543296-236543648	1:j:236543648-236544750	15	0.794	1.000	junction	39.262
Artery - Aorta	LGALS8	gene:ENSG00000116977:s:236544750-236544915	1:j:236544915-236548012	15	0.977	1.000	junction	39.262
Artery - Aorta	LGALS8	gene:ENSG00000116977:t:236525968-236526435	1:j:236524061-236525968	15	0.935	1.000	junction	39.262
Artery - Aorta	LGALS8	gene:ENSG00000116977:t:236543296-236543648	1:i:236543041-236543295	15	0.637	1.000	intron	39.262
Artery - Aorta	LGALS8	gene:ENSG00000116977:t:236548012-236552981	1:j:236544915-236548012	15	0.853	1.000	junction	39.262
Artery - Aorta	LGALS9	gene:ENSG00000168961:s:27647030-27647164	17:j:27647118-27647270	13	0.831	0.867	junction	38.839
Artery - Aorta	LGALS9	gene:ENSG00000168961:t:27648836-27649560	17:j:27647432-27648836	15	0.696	1.000	junction	38.839
Artery - Aorta	LGALSL	gene:ENSG00000119862:s:64455344-64455415	2:j:64455415-64455589	13	0.517	0.867	junction	11.294
Artery - Aorta	LGALSL	gene:ENSG00000119862:s:64456268-64456465	2:j:64456465-64458285	14	0.844	0.933	junction	11.294
Artery - Aorta	LGALSL	gene:ENSG00000119862:t:64456268-64456465	2:j:64455677-64456288	15	0.754	1.000	junction	11.294
Artery - Aorta	LGI4	gene:ENSG00000153902:s:35126270-35126775	19:j:35125507-35126270	13	0.653	0.867	junction	14.661
Artery - Aorta	LGI4	gene:ENSG00000153902:s:35131789-35131860	19:j:35131555-35131789	14	0.615	0.933	junction	14.661
Artery - Aorta	LGI4	gene:ENSG00000153902:s:35133666-35134012	19:j:35132042-35133693	15	0.674	1.000	junction	14.661
Artery - Aorta	LGI4	gene:ENSG00000153902:s:35134029-35134223	19:j:35133764-35134033	15	0.908	1.000	junction	14.661
Artery - Aorta	LGI4	gene:ENSG00000153902:s:35134481-35135200	19:j:35134104-35134511	14	0.649	0.933	junction	14.661
Artery - Aorta	LGI4	gene:ENSG00000153902:t:35131789-35131860	19:j:35131860-35131971	15	0.543	1.000	junction	14.661
Artery - Aorta	LGI4	gene:ENSG00000153902:t:35131971-35132042	19:j:35132042-35133693	15	0.677	1.000	junction	14.661
Artery - Aorta	LGMN	gene:ENSG00000100600:c:92711748-92711837	14:j:92711748-92711837	15	1.000	1.000	junction	87.577
Artery - Aorta	LGMN	gene:ENSG00000100600:c:92713885-92714376	14:j:92713885-92714376	15	1.000	1.000	junction	87.577
Artery - Aorta	LGMN	gene:ENSG00000100600:c:92716221-92717380	14:j:92716221-92717380	15	1.000	1.000	junction	87.577
Artery - Aorta	LGMN	gene:ENSG00000100600:s:92706353-92706653	14:j:92704707-92706483	15	0.937	1.000	junction	87.577
Artery - Aorta	LGMN	gene:ENSG00000100600:s:92709672-92709872	14:j:92706653-92709672	15	0.864	1.000	junction	87.577
Artery - Aorta	LGMN	gene:ENSG00000100600:s:92711659-92711748	14:j:92709872-92711659	15	0.905	1.000	junction	87.577
Artery - Aorta	LGMN	gene:ENSG00000100600:s:92715744-92716221	14:j:92714451-92716136	15	0.850	1.000	junction	87.577
Artery - Aorta	LGMN	gene:ENSG00000100600:s:92732396-92732815	14:j:92718844-92732649	15	0.992	1.000	junction	87.577
Artery - Aorta	LGMN	gene:ENSG00000100600:s:92748489-92748702	14:j:92732815-92748489	15	0.943	1.000	junction	87.577
Artery - Aorta	LGMN	gene:ENSG00000100600:t:92704276-92704361	14:j:92704361-92704640	15	0.641	1.000	junction	87.577
Artery - Aorta	LGMN	gene:ENSG00000100600:t:92704640-92704905	14:j:92704707-92706483	15	0.893	1.000	junction	87.577
Artery - Aorta	LGMN	gene:ENSG00000100600:t:92711837-92711955	14:j:92711955-92712805	15	0.818	1.000	junction	87.577
Artery - Aorta	LGMN	gene:ENSG00000100600:t:92732396-92732815	14:j:92732815-92748489	15	0.877	1.000	junction	87.577
Artery - Aorta	LGR4	gene:ENSG00000205213:c:27371698-27372283	11:j:27371698-27372283	14	1.000	0.933	junction	12.693
Artery - Aorta	LGR4	gene:ENSG00000205213:c:27372398-27373551	11:j:27372398-27373551	13	1.000	0.867	junction	12.693
Artery - Aorta	LGR4	gene:ENSG00000205213:s:27371615-27371698	11:j:27369143-27371615	13	0.655	0.867	junction	12.693
Artery - Aorta	LGR6	gene:ENSG00000133067:c:202228007-202235922	1:j:202228007-202235922	14	1.000	0.933	junction	82.336
Artery - Aorta	LGR6	gene:ENSG00000133067:c:202300920-202301164	1:j:202300920-202301164	15	1.000	1.000	junction	82.336
Artery - Aorta	LGR6	gene:ENSG00000133067:c:202301235-202303279	1:j:202301235-202303279	15	1.000	1.000	junction	82.336
Artery - Aorta	LGR6	gene:ENSG00000133067:c:202303347-202304559	1:j:202303347-202304559	15	1.000	1.000	junction	82.336
Artery - Aorta	LGR6	gene:ENSG00000133067:c:202304630-202305684	1:j:202304630-202305684	15	1.000	1.000	junction	82.336
Artery - Aorta	LGR6	gene:ENSG00000133067:c:202309176-202310197	1:j:202309176-202310197	15	1.000	1.000	junction	82.336
Artery - Aorta	LGR6	gene:ENSG00000133067:c:202310357-202314802	1:j:202310357-202314802	15	1.000	1.000	junction	82.336
Artery - Aorta	LGR6	gene:ENSG00000133067:s:202235922-202236334	1:j:202235993-202276306	14	0.770	0.933	junction	82.336
Artery - Aorta	LGR6	gene:ENSG00000133067:s:202276270-202276521	1:j:202276521-202280781	15	0.965	1.000	junction	82.336
Artery - Aorta	LGR6	gene:ENSG00000133067:s:202297508-202297576	1:j:202297576-202300849	15	0.911	1.000	junction	82.336
Artery - Aorta	LGR6	gene:ENSG00000133067:s:202314802-202314882	1:j:202314882-202317952	15	0.785	1.000	junction	82.336
Artery - Aorta	LGR6	gene:ENSG00000133067:t:202225423-202225494	1:j:202194201-202225423	14	0.779	0.933	junction	82.336
Artery - Aorta	LGR6	gene:ENSG00000133067:t:202227900-202228007	1:j:202225494-202227936	14	0.969	0.933	junction	82.336
Artery - Aorta	LGR6	gene:ENSG00000133067:t:202280781-202281013	1:j:202276521-202280781	15	0.864	1.000	junction	82.336
Artery - Aorta	LGR6	gene:ENSG00000133067:t:202297508-202297576	1:j:202280852-202297508	15	0.783	1.000	junction	82.336
Artery - Aorta	LGR6	gene:ENSG00000133067:t:202300849-202300920	1:j:202297576-202300849	15	0.886	1.000	junction	82.336
Artery - Aorta	LHFPL2	gene:ENSG00000145685:s:78509784-78510398	5:j:78489153-78509784	13	0.817	0.867	junction	14.424
Artery - Aorta	LHFPL2	gene:ENSG00000145685:s:78648499-78648895	5:j:78632368-78648499	13	0.767	0.867	junction	14.424
Artery - Aorta	LHFPL2	gene:ENSG00000145685:t:78485215-78489153	5:j:78489153-78509784	13	0.531	0.867	junction	14.424
Artery - Aorta	LHFPL6	gene:ENSG00000183722:s:39602883-39603226	13:j:39601390-39602883	15	0.954	1.000	junction	126.049
Artery - Aorta	LHFPL6	gene:ENSG00000183722:t:39378428-39378526	13:j:39378526-39600832	15	0.998	1.000	junction	126.049
Artery - Aorta	LHPP	gene:ENSG00000107902:s:124461834-124461987	10:j:124461987-124484139	15	0.949	1.000	junction	17.262
Artery - Aorta	LHPP	gene:ENSG00000107902:s:124488422-124488575	10:j:124488575-124496961	15	0.961	1.000	junction	17.262
Artery - Aorta	LHPP	gene:ENSG00000107902:s:124498036-124498128	10:j:124498128-124517180	15	0.899	1.000	junction	17.262
Artery - Aorta	LHPP	gene:ENSG00000107902:s:124516960-124517376	10:j:124517271-124613264	15	0.933	1.000	junction	17.262
Artery - Aorta	LHPP	gene:ENSG00000107902:t:124488422-124488575	10:j:124484326-124488422	15	0.974	1.000	junction	17.262
Artery - Aorta	LHPP	gene:ENSG00000107902:t:124498036-124498128	10:j:124497024-124498036	15	0.964	1.000	junction	17.262
Artery - Aorta	LHPP	gene:ENSG00000107902:t:124516960-124517376	10:j:124498128-124517180	15	0.980	1.000	junction	17.262
Artery - Aorta	LHPP	gene:ENSG00000107902:t:124613264-124614141	10:j:124517271-124613264	15	0.887	1.000	junction	17.262
Artery - Aorta	LIAS	gene:ENSG00000121897:t:39471236-39471306	4:j:39470164-39471236	13	0.954	0.867	junction	8.244
Artery - Aorta	LIG1	gene:ENSG00000105486:c:48115732-48115873	19:j:48115732-48115873	14	1.000	0.933	junction	8.901
Artery - Aorta	LIG1	gene:ENSG00000105486:c:48123016-48123174	19:j:48123016-48123174	14	1.000	0.933	junction	8.901
Artery - Aorta	LIG1	gene:ENSG00000105486:s:48122934-48123016	19:j:48121322-48122934	15	0.946	1.000	junction	8.901
Artery - Aorta	LIG3	gene:ENSG00000005156:c:34996195-34996574	17:j:34996195-34996574	13	1.000	0.867	junction	12.465
Artery - Aorta	LIG3	gene:ENSG00000005156:c:34999449-34999782	17:j:34999449-34999782	15	1.000	1.000	junction	12.465
Artery - Aorta	LIG3	gene:ENSG00000005156:c:34999856-35001257	17:j:34999856-35001257	15	1.000	1.000	junction	12.465
Artery - Aorta	LIG3	gene:ENSG00000005156:c:35001403-35001909	17:j:35001403-35001909	15	1.000	1.000	junction	12.465
Artery - Aorta	LIG3	gene:ENSG00000005156:c:35002104-35002668	17:j:35002104-35002668	15	1.000	1.000	junction	12.465
Artery - Aorta	LIG3	gene:ENSG00000005156:s:34997034-34997825	17:j:34997825-34998219	13	0.898	0.867	junction	12.465
Artery - Aorta	LIG3	gene:ENSG00000005156:s:35002668-35002789	17:j:35002789-35004273	15	0.929	1.000	junction	12.465
Artery - Aorta	LIG3	gene:ENSG00000005156:t:35004273-35009743	17:j:35002789-35004273	15	0.737	1.000	junction	12.465
Artery - Aorta	LILRB5	gene:ENSG00000105609:c:54255037-54255286	19:j:54255037-54255286	13	1.000	0.867	junction	9.997
Artery - Aorta	LILRB5	gene:ENSG00000105609:s:54252366-54252403	19:j:54252106-54252366	13	0.900	0.867	junction	9.997
Artery - Aorta	LIMA1	gene:ENSG00000050405:c:50178069-50181904	12:j:50178069-50181904	15	1.000	1.000	junction	82.981
Artery - Aorta	LIMA1	gene:ENSG00000050405:c:50204700-50205984	12:j:50204700-50205984	15	1.000	1.000	junction	82.981
Artery - Aorta	LIMA1	gene:ENSG00000050405:s:50192452-50192564	12:j:50182037-50192452	15	0.951	1.000	junction	82.981
Artery - Aorta	LIMA1	gene:ENSG00000050405:s:50195618-50195887	12:j:50192561-50195830	15	0.829	1.000	junction	82.981
Artery - Aorta	LIMA1	gene:ENSG00000050405:s:50204344-50204700	12:i:50202113-50204343	15	0.529	1.000	intron	82.981
Artery - Aorta	LIMA1	gene:ENSG00000050405:s:50222021-50222165	12:j:50206068-50222021	15	0.961	1.000	junction	82.981
Artery - Aorta	LIMA1	gene:ENSG00000050405:s:50222167-50222705	12:i:50222166-50222167	15	0.988	1.000	intron	82.981
Artery - Aorta	LIMA1	gene:ENSG00000050405:s:50231665-50231710	12:j:50222485-50231665	14	0.975	0.933	junction	82.981
Artery - Aorta	LIMA1	gene:ENSG00000050405:s:50248633-50248774	12:j:50231710-50248633	14	0.966	0.933	junction	82.981
Artery - Aorta	LIMA1	gene:ENSG00000050405:t:50181904-50182179	12:j:50182037-50192452	15	0.914	1.000	junction	82.981
Artery - Aorta	LIMA1	gene:ENSG00000050405:t:50200777-50200892	12:i:50200893-50201078	15	0.739	1.000	intron	82.981
Artery - Aorta	LIMA1	gene:ENSG00000050405:t:50205984-50206068	12:j:50206068-50222021	15	0.984	1.000	junction	82.981
Artery - Aorta	LIMA1	gene:ENSG00000050405:t:50222167-50222705	12:j:50222485-50231665	14	0.975	0.933	junction	82.981
Artery - Aorta	LIMCH1	gene:ENSG00000064042:c:41644626-41646123	4:j:41644626-41646123	15	1.000	1.000	junction	56.991
Artery - Aorta	LIMCH1	gene:ENSG00000064042:c:41646280-41646485	4:j:41646280-41646485	15	1.000	1.000	junction	56.991
Artery - Aorta	LIMCH1	gene:ENSG00000064042:c:41646893-41650393	4:j:41646893-41650393	15	1.000	1.000	junction	56.991
Artery - Aorta	LIMCH1	gene:ENSG00000064042:c:41661510-41662821	4:j:41661510-41662821	15	1.000	1.000	junction	56.991
Artery - Aorta	LIMCH1	gene:ENSG00000064042:c:41682460-41684397	4:j:41682460-41684397	15	1.000	1.000	junction	56.991
Artery - Aorta	LIMCH1	gene:ENSG00000064042:c:41684518-41685710	4:j:41684518-41685710	15	1.000	1.000	junction	56.991
Artery - Aorta	LIMCH1	gene:ENSG00000064042:c:41689635-41692282	4:j:41689635-41692282	15	1.000	1.000	junction	56.991
Artery - Aorta	LIMCH1	gene:ENSG00000064042:s:41360631-41360936	4:j:41360936-41494536	15	0.939	1.000	junction	56.991
Artery - Aorta	LIMCH1	gene:ENSG00000064042:s:41494536-41494606	4:j:41494606-41524409	15	0.964	1.000	junction	56.991
Artery - Aorta	LIMCH1	gene:ENSG00000064042:s:41524409-41524478	4:j:41524478-41598920	14	0.968	0.933	junction	56.991
Artery - Aorta	LIMCH1	gene:ENSG00000064042:s:41598920-41599121	4:j:41599026-41603875	15	0.929	1.000	junction	56.991
Artery - Aorta	LIMCH1	gene:ENSG00000064042:s:41605894-41606004	4:j:41606004-41613466	15	0.874	1.000	junction	56.991
Artery - Aorta	LIMCH1	gene:ENSG00000064042:s:41613466-41613661	4:j:41613661-41619188	15	0.931	1.000	junction	56.991
Artery - Aorta	LIMCH1	gene:ENSG00000064042:s:41619188-41620294	4:j:41619440-41638932	15	0.932	1.000	junction	56.991
Artery - Aorta	LIMCH1	gene:ENSG00000064042:s:41650393-41650608	4:j:41650608-41661420	15	0.957	1.000	junction	56.991
Artery - Aorta	LIMCH1	gene:ENSG00000064042:s:41662821-41662984	4:j:41662984-41666561	15	0.931	1.000	junction	56.991
Artery - Aorta	LIMCH1	gene:ENSG00000064042:s:41666561-41666666	4:j:41666666-41671554	15	0.957	1.000	junction	56.991
Artery - Aorta	LIMCH1	gene:ENSG00000064042:s:41671554-41671594	4:j:41671594-41676382	15	0.788	1.000	junction	56.991
Artery - Aorta	LIMCH1	gene:ENSG00000064042:s:41676379-41676462	4:j:41676462-41680006	15	0.881	1.000	junction	56.991
Artery - Aorta	LIMCH1	gene:ENSG00000064042:s:41685710-41685830	4:j:41685830-41689527	15	0.991	1.000	junction	56.991
Artery - Aorta	LIMCH1	gene:ENSG00000064042:s:41697160-41697895	4:i:41697896-41698349	15	0.997	1.000	intron	56.991
Artery - Aorta	LIMCH1	gene:ENSG00000064042:t:41494536-41494606	4:j:41360936-41494536	15	0.885	1.000	junction	56.991
Artery - Aorta	LIMCH1	gene:ENSG00000064042:t:41524409-41524478	4:j:41494606-41524409	15	0.964	1.000	junction	56.991
Artery - Aorta	LIMCH1	gene:ENSG00000064042:t:41598920-41599121	4:j:41524478-41598920	14	0.832	0.933	junction	56.991
Artery - Aorta	LIMCH1	gene:ENSG00000064042:t:41605894-41606004	4:j:41603905-41605894	13	0.765	0.867	junction	56.991
Artery - Aorta	LIMCH1	gene:ENSG00000064042:t:41613466-41613661	4:j:41606004-41613466	15	0.925	1.000	junction	56.991
Artery - Aorta	LIMCH1	gene:ENSG00000064042:t:41638932-41638967	4:j:41619440-41638932	15	0.924	1.000	junction	56.991
Artery - Aorta	LIMCH1	gene:ENSG00000064042:t:41644500-41644626	4:j:41638967-41644500	14	0.797	0.933	junction	56.991
Artery - Aorta	LIMCH1	gene:ENSG00000064042:t:41671554-41671594	4:j:41666666-41671554	15	0.992	1.000	junction	56.991
Artery - Aorta	LIMCH1	gene:ENSG00000064042:t:41680006-41680098	4:j:41676462-41680006	15	0.842	1.000	junction	56.991
Artery - Aorta	LIMCH1	gene:ENSG00000064042:t:41680955-41681059	4:j:41680098-41680955	15	0.986	1.000	junction	56.991
Artery - Aorta	LIMCH1	gene:ENSG00000064042:t:41682333-41682460	4:j:41681059-41682333	15	0.980	1.000	junction	56.991
Artery - Aorta	LIMCH1	gene:ENSG00000064042:t:41689527-41689635	4:j:41685830-41689527	15	0.987	1.000	junction	56.991
Artery - Aorta	LIMCH1	gene:ENSG00000064042:t:41697160-41697895	4:j:41692384-41697160	15	0.949	1.000	junction	56.991
Artery - Aorta	LIMD1	gene:ENSG00000144791:c:45636251-45665650	3:j:45636251-45665650	15	1.000	1.000	junction	11.044
Artery - Aorta	LIMD1	gene:ENSG00000144791:c:45672820-45673454	3:j:45672820-45673454	14	1.000	0.933	junction	11.044
Artery - Aorta	LIMD1	gene:ENSG00000144791:s:45668294-45668356	3:j:45668356-45672690	13	0.752	0.867	junction	11.044
Artery - Aorta	LIMD2	gene:ENSG00000136490:c:63698711-63698799	17:j:63698711-63698799	15	1.000	1.000	junction	12.293
Artery - Aorta	LIMD2	gene:ENSG00000136490:s:63698467-63698711	17:i:63698373-63698466	14	0.929	0.933	intron	12.293
Artery - Aorta	LIMK1	gene:ENSG00000106683:c:74096760-74097080	7:j:74096760-74097080	13	1.000	0.867	junction	10.516
Artery - Aorta	LIMK1	gene:ENSG00000106683:c:74107193-74107871	7:j:74107193-74107871	13	1.000	0.867	junction	10.516
Artery - Aorta	LIMK1	gene:ENSG00000106683:c:74107957-74108905	7:j:74107957-74108905	15	1.000	1.000	junction	10.516
Artery - Aorta	LIMK1	gene:ENSG00000106683:c:74109036-74111648	7:j:74109036-74111648	14	1.000	0.933	junction	10.516
Artery - Aorta	LIMK1	gene:ENSG00000106683:c:74111707-74111933	7:j:74111707-74111933	14	1.000	0.933	junction	10.516
Artery - Aorta	LIMK1	gene:ENSG00000106683:c:74111998-74115802	7:j:74111998-74115802	14	1.000	0.933	junction	10.516
Artery - Aorta	LIMK1	gene:ENSG00000106683:c:74115958-74120583	7:j:74115958-74120583	14	1.000	0.933	junction	10.516
Artery - Aorta	LIMK1	gene:ENSG00000106683:c:74120638-74120892	7:j:74120638-74120892	15	1.000	1.000	junction	10.516
Artery - Aorta	LIMK1	gene:ENSG00000106683:c:74121049-74121139	7:j:74121049-74121139	15	1.000	1.000	junction	10.516
Artery - Aorta	LIMK2	gene:ENSG00000182541:c:31259230-31259889	22:j:31259230-31259889	15	1.000	1.000	junction	24.205
Artery - Aorta	LIMK2	gene:ENSG00000182541:c:31262239-31262595	22:j:31262239-31262595	15	1.000	1.000	junction	24.205
Artery - Aorta	LIMK2	gene:ENSG00000182541:c:31267907-31268144	22:j:31267907-31268144	15	1.000	1.000	junction	24.205
Artery - Aorta	LIMK2	gene:ENSG00000182541:c:31273507-31275151	22:j:31273507-31275151	15	1.000	1.000	junction	24.205
Artery - Aorta	LIMK2	gene:ENSG00000182541:s:31258291-31258484	22:j:31258426-31259121	15	0.671	1.000	junction	24.205
Artery - Aorta	LIMK2	gene:ENSG00000182541:s:31259889-31260077	22:j:31260077-31262134	15	0.779	1.000	junction	24.205
Artery - Aorta	LIMK2	gene:ENSG00000182541:s:31262595-31262791	22:j:31262791-31265946	15	0.858	1.000	junction	24.205
Artery - Aorta	LIMK2	gene:ENSG00000182541:s:31266984-31267070	22:j:31267070-31267776	15	0.688	1.000	junction	24.205
Artery - Aorta	LIMK2	gene:ENSG00000182541:s:31268144-31268200	22:j:31268200-31271136	15	0.768	1.000	junction	24.205
Artery - Aorta	LIMK2	gene:ENSG00000182541:s:31272471-31272704	22:j:31272704-31273452	15	0.940	1.000	junction	24.205
Artery - Aorta	LIMK2	gene:ENSG00000182541:t:31272471-31272704	22:j:31271201-31272530	15	0.793	1.000	junction	24.205
Artery - Aorta	LIMK2	gene:ENSG00000182541:t:31273452-31273507	22:j:31272704-31273452	15	0.914	1.000	junction	24.205
Artery - Aorta	LIMS1	gene:ENSG00000169756:c:108672445-108672880	2:j:108672445-108672880	15	1.000	1.000	junction	45.992
Artery - Aorta	LIMS1	gene:ENSG00000169756:c:108676028-108676606	2:j:108676028-108676606	15	1.000	1.000	junction	45.992
Artery - Aorta	LIMS1	gene:ENSG00000169756:c:108676698-108677979	2:j:108676698-108677979	15	1.000	1.000	junction	45.992
Artery - Aorta	LIMS1	gene:ENSG00000169756:s:108680695-108680770	2:j:108680770-108683885	15	0.856	1.000	junction	45.992
Artery - Aorta	LIMS1	gene:ENSG00000169756:t:108672325-108672445	2:j:108670847-108672325	13	0.517	0.867	junction	45.992
Artery - Aorta	LIMS1	gene:ENSG00000169756:t:108683885-108687246	2:j:108680770-108683885	15	0.842	1.000	junction	45.992
Artery - Aorta	LIMS2	gene:ENSG00000072163:s:127640270-127640403	2:j:127640145-127640270	15	0.998	1.000	junction	296.081
Artery - Aorta	LIMS2	gene:ENSG00000072163:s:127640896-127640988	2:j:127640318-127640896	15	0.970	1.000	junction	296.081
Artery - Aorta	LIMS2	gene:ENSG00000072163:s:127641989-127642351	2:j:127640988-127642049	15	0.806	1.000	junction	296.081
Artery - Aorta	LIMS2	gene:ENSG00000072163:s:127642919-127643228	2:j:127642199-127642923	15	0.915	1.000	junction	296.081
Artery - Aorta	LIMS2	gene:ENSG00000072163:s:127646373-127646678	2:i:127644111-127646372	15	0.928	1.000	intron	296.081
Artery - Aorta	LIMS2	gene:ENSG00000072163:s:127650262-127650538	2:i:127648910-127650262	15	0.918	1.000	intron	296.081
Artery - Aorta	LIMS2	gene:ENSG00000072163:s:127654424-127654544	2:j:127643072-127654424	15	0.766	1.000	junction	296.081
Artery - Aorta	LIMS2	gene:ENSG00000072163:s:127654830-127656085	2:j:127654544-127654830	15	0.690	1.000	junction	296.081
Artery - Aorta	LIMS2	gene:ENSG00000072163:s:127664306-127664546	2:i:127658221-127664305	14	0.892	0.933	intron	296.081
Artery - Aorta	LIMS2	gene:ENSG00000072163:s:127673678-127674309	2:j:127657562-127673678	15	0.683	1.000	junction	296.081
Artery - Aorta	LIMS2	gene:ENSG00000072163:s:127674621-127675286	2:j:127657562-127675014	15	0.569	1.000	junction	296.081
Artery - Aorta	LIMS2	gene:ENSG00000072163:t:127638381-127639428	2:j:127639428-127640070	15	0.998	1.000	junction	296.081
Artery - Aorta	LIMS2	gene:ENSG00000072163:t:127640070-127640145	2:j:127640145-127640270	15	0.987	1.000	junction	296.081
Artery - Aorta	LIMS2	gene:ENSG00000072163:t:127640896-127640988	2:j:127640988-127642049	15	0.913	1.000	junction	296.081
Artery - Aorta	LIMS2	gene:ENSG00000072163:t:127642919-127643228	2:j:127643072-127654424	15	0.697	1.000	junction	296.081
Artery - Aorta	LIMS2	gene:ENSG00000072163:t:127648393-127648910	2:i:127648910-127650262	13	0.687	0.867	intron	296.081
Artery - Aorta	LIMS2	gene:ENSG00000072163:t:127654830-127656085	2:j:127654896-127657403	15	0.934	1.000	junction	296.081
Artery - Aorta	LIMS2	gene:ENSG00000072163:t:127657403-127657562	2:j:127657562-127675014	15	0.627	1.000	junction	296.081
Artery - Aorta	LIMS2	gene:ENSG00000072163:t:127673678-127674309	2:j:127673743-127674314	15	0.536	1.000	junction	296.081
Artery - Aorta	LIMS3-LOC440895	gene:ENSG00000284337:c:109914477-109915952	2:j:109914477-109915952	15	1.000	1.000	junction	4.022
Artery - Aorta	LIN37	gene:ENSG00000267796:s:35748361-35748758	19:j:35748758-35752176	15	0.965	1.000	junction	16.883
Artery - Aorta	LIN37	gene:ENSG00000267796:t:35752176-35752251	19:j:35748758-35752176	15	0.961	1.000	junction	16.883
Artery - Aorta	LIN7B	gene:ENSG00000104863:c:49114441-49114849	19:j:49114441-49114849	13	1.000	0.867	junction	16.262
Artery - Aorta	LIN7B	gene:ENSG00000104863:t:49117855-49118087	19:j:49116472-49117855	14	0.694	0.933	junction	16.262
Artery - Aorta	LIN7C	gene:ENSG00000148943:c:27498804-27499359	11:j:27498804-27499359	13	1.000	0.867	junction	6.858
Artery - Aorta	LINC-PINT	gene:ENSG00000231721:s:130945610-130945855	7:i:130944907-130945609	15	0.695	1.000	intron	15.328
Artery - Aorta	LINC-PINT	gene:ENSG00000231721:t:130944162-130944447	7:i:130944448-130944506	15	0.850	1.000	intron	15.328
Artery - Aorta	LINC00205	gene:ENSG00000223768:s:45290471-45293522	21:i:45293523-45294777	13	0.690	0.867	intron	5.737
Artery - Aorta	LINC00205	gene:ENSG00000223768:t:45296021-45297806	21:i:45294908-45296021	15	0.901	1.000	intron	5.737
Artery - Aorta	LINC00265	gene:ENSG00000188185:s:39781235-39781351	7:i:39781352-39781688	13	0.648	0.867	intron	6.950
Artery - Aorta	LINC00342	gene:ENSG00000232931:s:95814050-95814145	2:j:95807302-95814050	15	0.863	1.000	junction	11.462
Artery - Aorta	LINC00342	gene:ENSG00000232931:s:95814671-95816215	2:i:95814146-95814670	15	0.952	1.000	intron	11.462
Artery - Aorta	LINC00342	gene:ENSG00000232931:t:95807118-95807302	2:j:95807302-95814050	15	0.749	1.000	junction	11.462
Artery - Aorta	LINC00623	gene:ENSG00000226067:s:120952439-120952904	1:i:120952904-120953219	15	0.703	1.000	intron	11.334
Artery - Aorta	LINC00623	gene:ENSG00000226067:t:120952439-120952904	1:j:120913450-120952439	15	0.942	1.000	junction	11.334
Artery - Aorta	LINC00667	gene:ENSG00000263753:s:5241699-5241889	18:i:5241890-5243593	15	0.522	1.000	intron	23.313
Artery - Aorta	LINC00667	gene:ENSG00000263753:t:5240648-5241255	18:i:5240278-5240647	14	0.644	0.933	intron	23.313
Artery - Aorta	LINC00667	gene:ENSG00000263753:t:5241699-5241889	18:i:5241256-5241698	15	0.642	1.000	intron	23.313
Artery - Aorta	LINC00847	gene:ENSG00000245060:s:180830957-180831229	5:i:180831230-180831364	15	0.943	1.000	intron	8.400
Artery - Aorta	LINC00869	gene:ENSG00000277147:s:149646750-149647064	1:i:149647065-149647380	15	0.809	1.000	intron	25.412
Artery - Aorta	LINC00893	gene:ENSG00000241769:s:149529367-149529428	X:j:149528358-149529367	13	0.598	0.867	junction	31.401
Artery - Aorta	LINC00893	gene:ENSG00000241769:s:149533296-149533892	X:i:149533087-149533295	13	0.814	0.867	intron	31.401
Artery - Aorta	LINC00893	gene:ENSG00000241769:s:149535700-149535982	X:j:149534888-149535700	14	0.959	0.933	junction	31.401
Artery - Aorta	LINC00893	gene:ENSG00000241769:s:149536044-149536255	X:i:149535983-149536043	15	0.684	1.000	intron	31.401
Artery - Aorta	LINC00893	gene:ENSG00000241769:t:149533296-149533892	X:i:149533893-149533915	15	0.919	1.000	intron	31.401
Artery - Aorta	LINC00894	gene:ENSG00000235703:c:149941239-149941790	X:j:149941239-149941790	13	1.000	0.867	junction	30.320
Artery - Aorta	LINC00894	gene:ENSG00000235703:s:149945348-149946028	X:i:149946029-149946241	15	0.928	1.000	intron	30.320
Artery - Aorta	LINC00894	gene:ENSG00000235703:s:149946242-149946938	X:i:149946939-149947173	15	0.912	1.000	intron	30.320
Artery - Aorta	LINC00963	gene:ENSG00000204054:s:129488545-129489299	9:j:129489299-129493419	15	0.502	1.000	junction	39.979
Artery - Aorta	LINC00963	gene:ENSG00000204054:s:129493066-129493595	9:j:129493595-129503323	15	0.664	1.000	junction	39.979
Artery - Aorta	LINC00963	gene:ENSG00000204054:s:129503323-129504274	9:i:129504275-129504891	15	0.859	1.000	intron	39.979
Artery - Aorta	LINC00963	gene:ENSG00000204054:s:129504892-129505043	9:i:129505044-129508370	15	0.904	1.000	intron	39.979
Artery - Aorta	LINC00963	gene:ENSG00000204054:t:129493066-129493595	9:j:129489299-129493419	15	0.610	1.000	junction	39.979
Artery - Aorta	LINC00982	gene:ENSG00000177133:c:3068048-3068222	1:j:3068048-3068222	15	1.000	1.000	junction	139.214
Artery - Aorta	LINC00982	gene:ENSG00000177133:s:3060230-3060283	1:i:3059738-3060229	15	0.526	1.000	intron	139.214
Artery - Aorta	LINC00982	gene:ENSG00000177133:s:3063446-3064055	1:i:3062532-3063445	15	0.798	1.000	intron	139.214
Artery - Aorta	LINC00982	gene:ENSG00000177133:s:3064072-3064491	1:i:3064056-3064071	15	0.901	1.000	intron	139.214
Artery - Aorta	LINC00982	gene:ENSG00000177133:t:3061107-3061331	1:i:3061332-3061590	15	0.637	1.000	intron	139.214
Artery - Aorta	LINC00982	gene:ENSG00000177133:t:3061591-3061813	1:i:3061814-3061958	15	0.875	1.000	intron	139.214
Artery - Aorta	LINC01089	gene:ENSG00000212694:s:121795893-121796242	12:i:121795727-121795892	15	0.929	1.000	intron	52.872
Artery - Aorta	LINC01089	gene:ENSG00000212694:s:121799756-121799956	12:j:121796242-121799847	15	0.925	1.000	junction	52.872
Artery - Aorta	LINC01089	gene:ENSG00000212694:s:121801300-121801442	12:i:121801008-121801299	14	0.916	0.933	intron	52.872
Artery - Aorta	LINC01106	gene:ENSG00000175772:s:110382704-110383233	2:i:110377835-110382703	15	0.951	1.000	intron	17.560
Artery - Aorta	LINC01106	gene:ENSG00000175772:s:110384315-110384442	2:i:110383234-110384314	15	0.939	1.000	intron	17.560
Artery - Aorta	LINC01106	gene:ENSG00000175772:t:110375138-110377068	2:i:110377069-110377649	15	0.702	1.000	intron	17.560
Artery - Aorta	LINC01106	gene:ENSG00000175772:t:110377650-110377834	2:i:110377835-110382703	15	0.962	1.000	intron	17.560
Artery - Aorta	LINC01128	gene:ENSG00000228794:s:851348-852515	1:j:852110-852671	14	0.728	0.933	junction	13.832
Artery - Aorta	LINC01128	gene:ENSG00000228794:t:853391-859446	1:j:852766-853391	14	0.758	0.933	junction	13.832
Artery - Aorta	LINC01138	gene:ENSG00000274020:s:148434774-148435354	1:i:148434561-148434773	15	0.618	1.000	intron	12.453
Artery - Aorta	LINC01278	gene:ENSG00000235437:s:63560832-63561071	X:j:63432491-63560832	15	0.630	1.000	junction	33.778
Artery - Aorta	LINC01278	gene:ENSG00000235437:t:63432364-63432491	X:j:63432491-63560832	15	0.666	1.000	junction	33.778
Artery - Aorta	LINC01578	gene:ENSG00000272888:s:92882707-92883186	15:j:92883186-92885515	15	0.775	1.000	junction	111.931
Artery - Aorta	LINC01578	gene:ENSG00000272888:s:92892004-92892072	15:j:92892072-92897724	15	0.888	1.000	junction	111.931
Artery - Aorta	LINC01578	gene:ENSG00000272888:t:92884371-92885584	15:j:92883186-92885515	15	0.562	1.000	junction	111.931
Artery - Aorta	LINC01615	gene:ENSG00000223485:s:169162643-169162924	6:j:169158456-169162643	13	0.519	0.867	junction	10.576
Artery - Aorta	LINC01615	gene:ENSG00000223485:t:169158092-169158456	6:j:169158456-169162643	13	0.535	0.867	junction	10.576
Artery - Aorta	LINC02001	gene:ENSG00000267321:s:35568109-35568501	17:j:35568501-35573877	15	0.842	1.000	junction	6.332
Artery - Aorta	LINC02211	gene:ENSG00000245662:s:25187800-25189474	5:i:25189475-25189992	15	0.977	1.000	intron	0.331
Artery - Aorta	LINC02381	gene:ENSG00000250742:s:54126098-54126612	12:j:54126612-54131990	13	0.615	0.867	junction	11.833
Artery - Aorta	LINC02398	gene:ENSG00000256287:s:20014780-20015028	12:j:20015028-20019632	13	0.533	0.867	junction	24.281
Artery - Aorta	LINC02468	gene:ENSG00000256499:s:20129655-20129813	12:i:20127959-20129654	14	0.960	0.933	intron	5.718
Artery - Aorta	LIPA	gene:ENSG00000107798:c:89215061-89215938	10:j:89215061-89215938	15	1.000	1.000	junction	23.665
Artery - Aorta	LIPA	gene:ENSG00000107798:c:89222582-89223684	10:j:89222582-89223684	15	1.000	1.000	junction	23.665
Artery - Aorta	LIPA	gene:ENSG00000107798:c:89223830-89225092	10:j:89223830-89225092	15	1.000	1.000	junction	23.665
Artery - Aorta	LIPA	gene:ENSG00000107798:c:89225228-89226895	10:j:89225228-89226895	15	1.000	1.000	junction	23.665
Artery - Aorta	LIPA	gene:ENSG00000107798:c:89227004-89228200	10:j:89227004-89228200	15	1.000	1.000	junction	23.665
Artery - Aorta	LIPA	gene:ENSG00000107798:c:89245793-89247538	10:j:89245793-89247538	15	1.000	1.000	junction	23.665
Artery - Aorta	LIPA	gene:ENSG00000107798:s:89222511-89222582	10:j:89216009-89222511	15	0.980	1.000	junction	23.665
Artery - Aorta	LIPA	gene:ENSG00000107798:s:89342492-89342610	10:i:89338335-89342491	13	0.927	0.867	intron	23.665
Artery - Aorta	LIPA	gene:ENSG00000107798:t:89228200-89228398	10:j:89228398-89245676	15	0.967	1.000	junction	23.665
Artery - Aorta	LIPA	gene:ENSG00000107798:t:89247538-89247831	10:j:89247649-89251737	14	0.862	0.933	junction	23.665
Artery - Aorta	LIPA	gene:ENSG00000107798:t:89338195-89338335	10:i:89338335-89342491	13	0.932	0.867	intron	23.665
Artery - Aorta	LITAF	gene:ENSG00000189067:s:11553423-11553748	16:j:11549745-11553533	15	0.969	1.000	junction	109.841
Artery - Aorta	LITAF	gene:ENSG00000189067:s:11586886-11586950	16:j:11556735-11586886	15	0.989	1.000	junction	109.841
Artery - Aorta	LITAF	gene:ENSG00000189067:t:11547722-11549746	16:j:11549745-11553533	15	0.901	1.000	junction	109.841
Artery - Aorta	LITAF	gene:ENSG00000189067:t:11553423-11553748	16:j:11553689-11556511	15	0.962	1.000	junction	109.841
Artery - Aorta	LITAF	gene:ENSG00000189067:t:11556511-11556736	16:j:11556735-11586886	15	0.840	1.000	junction	109.841
Artery - Aorta	LIX1L	gene:ENSG00000271601:c:145936552-145936908	1:j:145936552-145936908	15	1.000	1.000	junction	33.081
Artery - Aorta	LIX1L	gene:ENSG00000271601:c:145936985-145937604	1:j:145936985-145937604	15	1.000	1.000	junction	33.081
Artery - Aorta	LIX1L	gene:ENSG00000271601:c:145942853-145947619	1:j:145942853-145947619	15	1.000	1.000	junction	33.081
Artery - Aorta	LIX1L	gene:ENSG00000271601:c:145947782-145957636	1:j:145947782-145957636	15	1.000	1.000	junction	33.081
Artery - Aorta	LIX1L	gene:ENSG00000271601:s:145942713-145942853	1:j:145937699-145942713	15	0.898	1.000	junction	33.081
Artery - Aorta	LIX1L-AS1	gene:ENSG00000234222:s:145926774-145926946	1:i:145926947-145927063	15	0.990	1.000	intron	4.580
Artery - Aorta	LIX1L-AS1	gene:ENSG00000234222:s:145932084-145932159	1:i:145932160-145934252	15	0.995	1.000	intron	4.580
Artery - Aorta	LLGL1	gene:ENSG00000131899:c:18232576-18232672	17:j:18232576-18232672	15	1.000	1.000	junction	12.130
Artery - Aorta	LLGL1	gene:ENSG00000131899:c:18232802-18233778	17:j:18232802-18233778	15	1.000	1.000	junction	12.130
Artery - Aorta	LLGL1	gene:ENSG00000131899:c:18233936-18234013	17:j:18233936-18234013	15	1.000	1.000	junction	12.130
Artery - Aorta	LLGL1	gene:ENSG00000131899:c:18234408-18234649	17:j:18234408-18234649	14	1.000	0.933	junction	12.130
Artery - Aorta	LLGL1	gene:ENSG00000131899:c:18234703-18234839	17:j:18234703-18234839	13	1.000	0.867	junction	12.130
Artery - Aorta	LLGL1	gene:ENSG00000131899:c:18234993-18235089	17:j:18234993-18235089	14	1.000	0.933	junction	12.130
Artery - Aorta	LLGL1	gene:ENSG00000131899:c:18235312-18235470	17:j:18235312-18235470	15	1.000	1.000	junction	12.130
Artery - Aorta	LLGL1	gene:ENSG00000131899:c:18236760-18236835	17:j:18236760-18236835	15	1.000	1.000	junction	12.130
Artery - Aorta	LLGL1	gene:ENSG00000131899:s:18234013-18234175	17:j:18234175-18234273	15	0.922	1.000	junction	12.130
Artery - Aorta	LLGL1	gene:ENSG00000131899:s:18235470-18235537	17:j:18235537-18236607	15	0.507	1.000	junction	12.130
Artery - Aorta	LLGL1	gene:ENSG00000131899:s:18238062-18238214	17:j:18238214-18238456	15	0.773	1.000	junction	12.130
Artery - Aorta	LLGL1	gene:ENSG00000131899:s:18238456-18238609	17:j:18238609-18240578	15	0.820	1.000	junction	12.130
Artery - Aorta	LLGL1	gene:ENSG00000131899:s:18241885-18241999	17:j:18241999-18242166	15	0.905	1.000	junction	12.130
Artery - Aorta	LLGL1	gene:ENSG00000131899:s:18242166-18242278	17:j:18242278-18242508	15	0.944	1.000	junction	12.130
Artery - Aorta	LLGL1	gene:ENSG00000131899:s:18242448-18242628	17:j:18242628-18242743	15	0.928	1.000	junction	12.130
Artery - Aorta	LLGL1	gene:ENSG00000131899:t:18232495-18232576	17:j:18230038-18232495	15	0.961	1.000	junction	12.130
Artery - Aorta	LLGL1	gene:ENSG00000131899:t:18243908-18244875	17:j:18242822-18243908	15	0.681	1.000	junction	12.130
Artery - Aorta	LLGL2	gene:ENSG00000073350:s:75571898-75572064	17:j:75572064-75573014	13	0.734	0.867	junction	7.044
Artery - Aorta	LLPH	gene:ENSG00000139233:t:66128896-66129113	12:j:66129113-66130705	15	0.977	1.000	junction	16.333
Artery - Aorta	LMAN1	gene:ENSG00000074695:c:59331129-59331418	18:j:59331129-59331418	15	1.000	1.000	junction	27.645
Artery - Aorta	LMAN1	gene:ENSG00000074695:c:59338627-59338760	18:j:59338627-59338760	15	1.000	1.000	junction	27.645
Artery - Aorta	LMAN1	gene:ENSG00000074695:c:59338953-59345919	18:j:59338953-59345919	15	1.000	1.000	junction	27.645
Artery - Aorta	LMAN1	gene:ENSG00000074695:c:59346051-59347513	18:j:59346051-59347513	15	1.000	1.000	junction	27.645
Artery - Aorta	LMAN1	gene:ENSG00000074695:c:59347571-59349113	18:j:59347571-59349113	15	1.000	1.000	junction	27.645
Artery - Aorta	LMAN1	gene:ENSG00000074695:c:59353301-59354519	18:j:59353301-59354519	14	1.000	0.933	junction	27.645
Artery - Aorta	LMAN1	gene:ENSG00000074695:c:59354580-59355313	18:j:59354580-59355313	15	1.000	1.000	junction	27.645
Artery - Aorta	LMAN1	gene:ENSG00000074695:c:59355420-59355504	18:j:59355420-59355504	15	1.000	1.000	junction	27.645
Artery - Aorta	LMAN1	gene:ENSG00000074695:c:59355658-59359031	18:j:59355658-59359031	15	1.000	1.000	junction	27.645
Artery - Aorta	LMAN1	gene:ENSG00000074695:s:59333091-59333691	18:j:59331539-59333091	15	0.673	1.000	junction	27.645
Artery - Aorta	LMAN1	gene:ENSG00000074695:s:59338557-59338627	18:j:59333244-59338557	15	0.766	1.000	junction	27.645
Artery - Aorta	LMAN1	gene:ENSG00000074695:s:59352681-59353301	18:j:59349236-59353202	15	0.874	1.000	junction	27.645
Artery - Aorta	LMAN1	gene:ENSG00000074695:t:59349113-59349236	18:j:59349236-59353202	15	0.915	1.000	junction	27.645
Artery - Aorta	LMAN2	gene:ENSG00000169223:c:177337250-177337363	5:j:177337250-177337363	15	1.000	1.000	junction	93.634
Artery - Aorta	LMAN2	gene:ENSG00000169223:c:177337524-177337706	5:j:177337524-177337706	15	1.000	1.000	junction	93.634
Artery - Aorta	LMAN2	gene:ENSG00000169223:s:177334284-177334552	5:j:177332246-177334284	15	0.883	1.000	junction	93.634
Artery - Aorta	LMAN2	gene:ENSG00000169223:s:177336911-177337250	5:j:177334403-177337136	15	0.977	1.000	junction	93.634
Artery - Aorta	LMAN2L	gene:ENSG00000114988:c:96707398-96707714	2:j:96707398-96707714	15	1.000	1.000	junction	14.220
Artery - Aorta	LMAN2L	gene:ENSG00000114988:c:96711770-96711864	2:j:96711770-96711864	15	1.000	1.000	junction	14.220
Artery - Aorta	LMAN2L	gene:ENSG00000114988:s:96711656-96711770	2:j:96707833-96711656	15	0.836	1.000	junction	14.220
Artery - Aorta	LMAN2L	gene:ENSG00000114988:s:96733519-96733601	2:j:96712025-96733519	13	0.875	0.867	junction	14.220
Artery - Aorta	LMAN2L	gene:ENSG00000114988:s:96734409-96734687	2:j:96733601-96734409	15	0.823	1.000	junction	14.220
Artery - Aorta	LMAN2L	gene:ENSG00000114988:s:96737949-96738067	2:j:96734526-96737949	13	0.746	0.867	junction	14.220
Artery - Aorta	LMAN2L	gene:ENSG00000114988:t:96711864-96712025	2:j:96712025-96733519	13	0.602	0.867	junction	14.220
Artery - Aorta	LMBR1	gene:ENSG00000105983:c:156725525-156725764	7:j:156725525-156725764	14	1.000	0.933	junction	12.762
Artery - Aorta	LMBR1	gene:ENSG00000105983:c:156728007-156728644	7:j:156728007-156728644	13	1.000	0.867	junction	12.762
Artery - Aorta	LMBR1	gene:ENSG00000105983:s:156724112-156724178	7:j:156688191-156724112	15	0.794	1.000	junction	12.762
Artery - Aorta	LMBR1	gene:ENSG00000105983:s:156733861-156734257	7:j:156728720-156734177	13	0.788	0.867	junction	12.762
Artery - Aorta	LMBR1	gene:ENSG00000105983:s:156756393-156756465	7:j:156734257-156756393	14	0.955	0.933	junction	12.762
Artery - Aorta	LMBR1	gene:ENSG00000105983:t:156682211-156684163	7:j:156684163-156688030	15	0.833	1.000	junction	12.762
Artery - Aorta	LMBR1	gene:ENSG00000105983:t:156724112-156724178	7:j:156724178-156725435	15	0.919	1.000	junction	12.762
Artery - Aorta	LMBR1	gene:ENSG00000105983:t:156733861-156734257	7:j:156734257-156756393	14	0.955	0.933	junction	12.762
Artery - Aorta	LMBR1L	gene:ENSG00000139636:c:49102376-49102468	12:j:49102376-49102468	15	1.000	1.000	junction	97.365
Artery - Aorta	LMBR1L	gene:ENSG00000139636:s:49100388-49100454	12:j:49098105-49100388	15	0.682	1.000	junction	97.365
Artery - Aorta	LMBR1L	gene:ENSG00000139636:s:49101451-49101658	12:j:49101323-49101472	15	0.630	1.000	junction	97.365
Artery - Aorta	LMBR1L	gene:ENSG00000139636:s:49101920-49102196	12:j:49101549-49102120	15	0.612	1.000	junction	97.365
Artery - Aorta	LMBR1L	gene:ENSG00000139636:s:49103081-49103159	12:j:49102951-49103091	15	0.938	1.000	junction	97.365
Artery - Aorta	LMBR1L	gene:ENSG00000139636:s:49106961-49107062	12:i:49106747-49106960	15	0.615	1.000	intron	97.365
Artery - Aorta	LMBR1L	gene:ENSG00000139636:t:49100556-49100732	12:j:49100646-49101250	15	0.687	1.000	junction	97.365
Artery - Aorta	LMBR1L	gene:ENSG00000139636:t:49102468-49102540	12:j:49102540-49102887	15	0.956	1.000	junction	97.365
Artery - Aorta	LMBR1L	gene:ENSG00000139636:t:49103687-49104379	12:j:49103813-49104448	15	0.953	1.000	junction	97.365
Artery - Aorta	LMBR1L	gene:ENSG00000139636:t:49105924-49106080	12:i:49106081-49106422	15	0.704	1.000	intron	97.365
Artery - Aorta	LMBR1L	gene:ENSG00000139636:t:49106961-49107062	12:j:49107045-49110484	15	0.780	1.000	junction	97.365
Artery - Aorta	LMBRD1	gene:ENSG00000168216:c:69676271-69676450	6:j:69676271-69676450	15	1.000	1.000	junction	38.574
Artery - Aorta	LMBRD1	gene:ENSG00000168216:c:69676541-69697563	6:j:69676541-69697563	15	1.000	1.000	junction	38.574
Artery - Aorta	LMBRD1	gene:ENSG00000168216:c:69697641-69699043	6:j:69697641-69699043	15	1.000	1.000	junction	38.574
Artery - Aorta	LMBRD1	gene:ENSG00000168216:c:69699192-69700765	6:j:69699192-69700765	15	1.000	1.000	junction	38.574
Artery - Aorta	LMBRD1	gene:ENSG00000168216:c:69701545-69701889	6:j:69701545-69701889	15	1.000	1.000	junction	38.574
Artery - Aorta	LMBRD1	gene:ENSG00000168216:c:69713797-69718956	6:j:69713797-69718956	15	1.000	1.000	junction	38.574
Artery - Aorta	LMBRD1	gene:ENSG00000168216:c:69719081-69737942	6:j:69719081-69737942	15	1.000	1.000	junction	38.574
Artery - Aorta	LMBRD1	gene:ENSG00000168216:s:69701443-69701545	6:j:69700869-69701443	15	0.988	1.000	junction	38.574
Artery - Aorta	LMBRD1	gene:ENSG00000168216:s:69713645-69713797	6:j:69701953-69713645	15	0.942	1.000	junction	38.574
Artery - Aorta	LMBRD1	gene:ENSG00000168216:s:69741789-69741877	6:j:69738015-69741789	15	0.948	1.000	junction	38.574
Artery - Aorta	LMBRD1	gene:ENSG00000168216:s:69749341-69749408	6:j:69741877-69749341	15	0.985	1.000	junction	38.574
Artery - Aorta	LMBRD1	gene:ENSG00000168216:s:69780494-69780554	6:j:69752356-69780494	15	0.964	1.000	junction	38.574
Artery - Aorta	LMBRD1	gene:ENSG00000168216:t:69701889-69701953	6:j:69701953-69713645	15	0.907	1.000	junction	38.574
Artery - Aorta	LMBRD1	gene:ENSG00000168216:t:69741789-69741877	6:j:69741877-69749341	15	0.959	1.000	junction	38.574
Artery - Aorta	LMBRD1	gene:ENSG00000168216:t:69780494-69780554	6:j:69780554-69790296	15	0.989	1.000	junction	38.574
Artery - Aorta	LMBRD1	gene:ENSG00000168216:t:69790296-69792144	6:j:69790472-69796813	15	0.692	1.000	junction	38.574
Artery - Aorta	LMCD1	gene:ENSG00000071282:s:8532737-8532825	3:j:8532825-8537185	15	0.928	1.000	junction	371.783
Artery - Aorta	LMCD1	gene:ENSG00000071282:s:8548568-8548903	3:j:8548903-8565432	15	0.804	1.000	junction	371.783
Artery - Aorta	LMCD1	gene:ENSG00000071282:s:8565432-8565647	3:j:8565647-8567440	15	0.828	1.000	junction	371.783
Artery - Aorta	LMCD1	gene:ENSG00000071282:t:8532737-8532825	3:j:8501980-8532737	15	0.904	1.000	junction	371.783
Artery - Aorta	LMCD1	gene:ENSG00000071282:t:8537185-8537518	3:j:8532825-8537185	15	0.935	1.000	junction	371.783
Artery - Aorta	LMCD1	gene:ENSG00000071282:t:8548568-8548903	3:j:8537440-8548568	15	0.967	1.000	junction	371.783
Artery - Aorta	LMCD1	gene:ENSG00000071282:t:8565432-8565647	3:j:8548903-8565432	15	0.916	1.000	junction	371.783
Artery - Aorta	LMF1	gene:ENSG00000103227:c:870066-870729	16:j:870066-870729	15	1.000	1.000	junction	17.698
Artery - Aorta	LMF1	gene:ENSG00000103227:c:870882-871161	16:j:870882-871161	15	1.000	1.000	junction	17.698
Artery - Aorta	LMF1	gene:ENSG00000103227:s:868944-869056	16:j:854706-868944	14	0.527	0.933	junction	17.698
Artery - Aorta	LMF1	gene:ENSG00000103227:s:869883-870066	16:j:869056-869883	15	0.928	1.000	junction	17.698
Artery - Aorta	LMF1	gene:ENSG00000103227:s:893007-893252	16:j:879737-893007	14	0.858	0.933	junction	17.698
Artery - Aorta	LMF1	gene:ENSG00000103227:s:910931-911079	16:j:893072-910931	15	0.972	1.000	junction	17.698
Artery - Aorta	LMF1	gene:ENSG00000103227:s:934190-934254	16:j:911079-934244	13	0.679	0.867	junction	17.698
Artery - Aorta	LMF1	gene:ENSG00000103227:s:970788-970999	16:j:954666-970788	14	0.886	0.933	junction	17.698
Artery - Aorta	LMF1	gene:ENSG00000103227:t:879570-879737	16:j:879737-893007	14	0.611	0.933	junction	17.698
Artery - Aorta	LMF1	gene:ENSG00000103227:t:910931-911079	16:j:911079-934244	13	0.642	0.867	junction	17.698
Artery - Aorta	LMF1	gene:ENSG00000103227:t:954353-954666	16:j:954666-970788	14	0.872	0.933	junction	17.698
Artery - Aorta	LMF2	gene:ENSG00000100258:c:50503699-50503808	22:j:50503699-50503808	15	1.000	1.000	junction	66.226
Artery - Aorta	LMF2	gene:ENSG00000100258:c:50504727-50504802	22:j:50504727-50504802	15	1.000	1.000	junction	66.226
Artery - Aorta	LMF2	gene:ENSG00000100258:c:50505537-50505674	22:j:50505537-50505674	15	1.000	1.000	junction	66.226
Artery - Aorta	LMF2	gene:ENSG00000100258:s:50504340-50504451	22:j:50503904-50504340	15	0.974	1.000	junction	66.226
Artery - Aorta	LMF2	gene:ENSG00000100258:s:50504559-50504727	22:j:50504451-50504559	15	0.958	1.000	junction	66.226
Artery - Aorta	LMF2	gene:ENSG00000100258:s:50505403-50505537	22:j:50505334-50505403	15	0.873	1.000	junction	66.226
Artery - Aorta	LMF2	gene:ENSG00000100258:s:50506285-50506502	22:j:50506213-50506285	15	0.819	1.000	junction	66.226
Artery - Aorta	LMF2	gene:ENSG00000100258:s:50506638-50506666	22:j:50506502-50506638	15	0.810	1.000	junction	66.226
Artery - Aorta	LMF2	gene:ENSG00000100258:s:50506782-50507120	22:j:50506666-50506782	15	0.906	1.000	junction	66.226
Artery - Aorta	LMF2	gene:ENSG00000100258:s:50507582-50507691	22:j:50507035-50507582	15	0.634	1.000	junction	66.226
Artery - Aorta	LMF2	gene:ENSG00000100258:t:50504802-50504984	22:j:50504984-50505057	15	0.947	1.000	junction	66.226
Artery - Aorta	LMF2	gene:ENSG00000100258:t:50505674-50505815	22:j:50505815-50506035	15	0.812	1.000	junction	66.226
Artery - Aorta	LMF2	gene:ENSG00000100258:t:50506035-50506220	22:j:50506213-50506285	15	0.839	1.000	junction	66.226
Artery - Aorta	LMF2	gene:ENSG00000100258:t:50506285-50506502	22:j:50506502-50506638	15	0.952	1.000	junction	66.226
Artery - Aorta	LMNA	gene:ENSG00000160789:c:156136121-156136214	1:j:156136121-156136214	15	1.000	1.000	junction	331.424
Artery - Aorta	LMNA	gene:ENSG00000160789:s:156114964-156115274	1:j:156115274-156130617	15	0.980	1.000	junction	331.424
Artery - Aorta	LMNA	gene:ENSG00000160789:s:156135113-156135408	1:j:156135312-156135901	15	0.981	1.000	junction	331.424
Artery - Aorta	LMNA	gene:ENSG00000160789:s:156136214-156136436	1:j:156136436-156136921	15	0.766	1.000	junction	331.424
Artery - Aorta	LMNA	gene:ENSG00000160789:s:156136921-156137028	1:j:156137028-156137113	15	0.567	1.000	junction	331.424
Artery - Aorta	LMNA	gene:ENSG00000160789:s:156137113-156137292	1:j:156137232-156137654	15	0.996	1.000	junction	331.424
Artery - Aorta	LMNA	gene:ENSG00000160789:s:156138488-156138757	1:j:156138757-156139080	15	0.708	1.000	junction	331.424
Artery - Aorta	LMNA	gene:ENSG00000160789:s:156139080-156139538	1:i:156139538-156139573	15	0.994	1.000	intron	331.424
Artery - Aorta	LMNA	gene:ENSG00000160789:t:156130617-156130773	1:j:156115274-156130617	15	0.993	1.000	junction	331.424
Artery - Aorta	LMNA	gene:ENSG00000160789:t:156134403-156134528	1:j:156130773-156134403	15	0.944	1.000	junction	331.424
Artery - Aorta	LMNA	gene:ENSG00000160789:t:156138488-156138757	1:j:156137743-156138488	15	0.708	1.000	junction	331.424
Artery - Aorta	LMNB2	gene:ENSG00000176619:c:2431658-2431783	19:j:2431658-2431783	15	1.000	1.000	junction	8.928
Artery - Aorta	LMNB2	gene:ENSG00000176619:c:2431902-2432416	19:j:2431902-2432416	15	1.000	1.000	junction	8.928
Artery - Aorta	LMNB2	gene:ENSG00000176619:c:2432523-2433826	19:j:2432523-2433826	15	1.000	1.000	junction	8.928
Artery - Aorta	LMNB2	gene:ENSG00000176619:c:2434515-2434788	19:j:2434515-2434788	15	1.000	1.000	junction	8.928
Artery - Aorta	LMNB2	gene:ENSG00000176619:c:2438288-2438375	19:j:2438288-2438375	15	1.000	1.000	junction	8.928
Artery - Aorta	LMNB2	gene:ENSG00000176619:s:2431548-2431658	19:j:2430952-2431548	15	0.956	1.000	junction	8.928
Artery - Aorta	LMNB2	gene:ENSG00000176619:s:2438163-2438288	19:j:2435171-2438163	15	0.965	1.000	junction	8.928
Artery - Aorta	LMNB2	gene:ENSG00000176619:s:2444404-2444540	19:j:2438531-2444404	14	0.954	0.933	junction	8.928
Artery - Aorta	LMNB2	gene:ENSG00000176619:s:2456670-2456996	19:j:2444540-2456670	14	0.954	0.933	junction	8.928
Artery - Aorta	LMNB2	gene:ENSG00000176619:t:2435001-2435171	19:j:2435171-2438163	15	0.954	1.000	junction	8.928
Artery - Aorta	LMO2	gene:ENSG00000135363:s:33864602-33865151	11:j:33859575-33864602	15	0.873	1.000	junction	28.021
Artery - Aorta	LMO2	gene:ENSG00000135363:s:33869346-33869536	11:j:33864817-33869346	13	0.823	0.867	junction	28.021
Artery - Aorta	LMO3	gene:ENSG00000048540:s:16560413-16560538	12:j:16551327-16560413	14	0.943	0.933	junction	28.923
Artery - Aorta	LMO3	gene:ENSG00000048540:t:16600723-16600868	12:j:16600868-16606066	14	0.848	0.933	junction	28.923
Artery - Aorta	LMO3	gene:ENSG00000048540:t:16606066-16606132	12:i:16606133-16606338	14	0.765	0.933	intron	28.923
Artery - Aorta	LMO4	gene:ENSG00000143013:s:87328468-87329244	1:j:87329244-87332013	15	0.758	1.000	junction	44.687
Artery - Aorta	LMO4	gene:ENSG00000143013:s:87332013-87332251	1:j:87332251-87339536	15	0.932	1.000	junction	44.687
Artery - Aorta	LMO4	gene:ENSG00000143013:s:87340047-87340202	1:j:87340202-87344788	15	0.931	1.000	junction	44.687
Artery - Aorta	LMO4	gene:ENSG00000143013:t:87332013-87332251	1:j:87329244-87332013	15	0.767	1.000	junction	44.687
Artery - Aorta	LMO7	gene:ENSG00000136153:c:75800882-75804289	13:j:75800882-75804289	13	1.000	0.867	junction	63.673
Artery - Aorta	LMO7	gene:ENSG00000136153:c:75833165-75834226	13:j:75833165-75834226	14	1.000	0.933	junction	63.673
Artery - Aorta	LMO7	gene:ENSG00000136153:c:75835339-75836397	13:j:75835339-75836397	15	1.000	1.000	junction	63.673
Artery - Aorta	LMO7	gene:ENSG00000136153:c:75841983-75842851	13:j:75841983-75842851	15	1.000	1.000	junction	63.673
Artery - Aorta	LMO7	gene:ENSG00000136153:s:75804320-75804541	13:j:75804541-75809154	15	0.781	1.000	junction	63.673
Artery - Aorta	LMO7	gene:ENSG00000136153:s:75819278-75819535	13:j:75819535-75821177	14	0.979	0.933	junction	63.673
Artery - Aorta	LMO7	gene:ENSG00000136153:s:75823565-75823873	13:j:75823873-75833051	15	0.968	1.000	junction	63.673
Artery - Aorta	LMO7	gene:ENSG00000136153:s:75836397-75836457	13:j:75836457-75838140	15	0.633	1.000	junction	63.673
Artery - Aorta	LMO7	gene:ENSG00000136153:s:75838140-75838196	13:j:75838196-75840085	14	0.855	0.933	junction	63.673
Artery - Aorta	LMO7	gene:ENSG00000136153:s:75840391-75840495	13:j:75840495-75841109	14	0.973	0.933	junction	63.673
Artery - Aorta	LMO7	gene:ENSG00000136153:s:75842851-75842916	13:j:75842916-75845327	15	0.879	1.000	junction	63.673
Artery - Aorta	LMO7	gene:ENSG00000136153:s:75845327-75845379	13:j:75845379-75849079	15	0.883	1.000	junction	63.673
Artery - Aorta	LMO7	gene:ENSG00000136153:s:75848976-75849292	13:j:75849292-75853092	15	0.926	1.000	junction	63.673
Artery - Aorta	LMO7	gene:ENSG00000136153:s:75853092-75853388	13:j:75853388-75855260	15	0.856	1.000	junction	63.673
Artery - Aorta	LMO7	gene:ENSG00000136153:s:75856506-75856608	13:i:75856609-75856636	15	0.545	1.000	intron	63.673
Artery - Aorta	LMO7	gene:ENSG00000136153:t:75809154-75809183	13:j:75804541-75809154	15	0.964	1.000	junction	63.673
Artery - Aorta	LMO7	gene:ENSG00000136153:t:75823565-75823873	13:j:75821609-75823565	14	0.985	0.933	junction	63.673
Artery - Aorta	LMO7	gene:ENSG00000136153:t:75841628-75841983	13:j:75841201-75841628	15	0.976	1.000	junction	63.673
Artery - Aorta	LMO7	gene:ENSG00000136153:t:75848976-75849292	13:j:75845379-75849079	15	0.883	1.000	junction	63.673
Artery - Aorta	LMO7	gene:ENSG00000136153:t:75856506-75856608	13:j:75855368-75856506	15	0.987	1.000	junction	63.673
Artery - Aorta	LMO7	gene:ENSG00000136153:t:75857921-75859870	13:j:75856608-75857921	15	0.800	1.000	junction	63.673
Artery - Aorta	LMOD1	gene:ENSG00000163431:s:201900334-201900751	1:i:201899429-201900334	15	0.991	1.000	intron	581.189
Artery - Aorta	LMOD1	gene:ENSG00000163431:s:201946080-201946588	1:j:201900751-201946080	15	0.984	1.000	junction	581.189
Artery - Aorta	LMOD1	gene:ENSG00000163431:t:201900334-201900751	1:j:201900751-201946080	15	0.989	1.000	junction	581.189
Artery - Aorta	LNP1	gene:ENSG00000206535:c:100429885-100451719	3:j:100429885-100451719	14	1.000	0.933	junction	6.100
Artery - Aorta	LNP1	gene:ENSG00000206535:c:100451949-100455777	3:j:100451949-100455777	15	1.000	1.000	junction	6.100
Artery - Aorta	LNPK	gene:ENSG00000144320:s:175937344-175937856	2:j:175930199-175937344	14	0.937	0.933	junction	7.534
Artery - Aorta	LNPK	gene:ENSG00000144320:s:175939552-175939754	2:j:175938383-175939552	13	0.958	0.867	junction	7.534
Artery - Aorta	LNPK	gene:ENSG00000144320:t:175923892-175930199	2:j:175930199-175937344	14	0.886	0.933	junction	7.534
Artery - Aorta	LNPK	gene:ENSG00000144320:t:175937344-175937856	2:j:175937514-175938313	15	0.958	1.000	junction	7.534
Artery - Aorta	LONP1	gene:ENSG00000196365:c:5693462-5693552	19:j:5693462-5693552	15	1.000	1.000	junction	35.615
Artery - Aorta	LONP1	gene:ENSG00000196365:c:5693769-5694387	19:j:5693769-5694387	15	1.000	1.000	junction	35.615
Artery - Aorta	LONP1	gene:ENSG00000196365:c:5694552-5694761	19:j:5694552-5694761	15	1.000	1.000	junction	35.615
Artery - Aorta	LONP1	gene:ENSG00000196365:c:5694901-5696054	19:j:5694901-5696054	15	1.000	1.000	junction	35.615
Artery - Aorta	LONP1	gene:ENSG00000196365:c:5696170-5696249	19:j:5696170-5696249	15	1.000	1.000	junction	35.615
Artery - Aorta	LONP1	gene:ENSG00000196365:c:5699205-5700789	19:j:5699205-5700789	15	1.000	1.000	junction	35.615
Artery - Aorta	LONP1	gene:ENSG00000196365:c:5707143-5707697	19:j:5707143-5707697	15	1.000	1.000	junction	35.615
Artery - Aorta	LONP1	gene:ENSG00000196365:c:5713253-5714183	19:j:5713253-5714183	15	1.000	1.000	junction	35.615
Artery - Aorta	LONP1	gene:ENSG00000196365:s:5693298-5693462	19:j:5692208-5693298	15	0.981	1.000	junction	35.615
Artery - Aorta	LONP1	gene:ENSG00000196365:s:5696670-5696757	19:j:5696371-5696670	15	0.618	1.000	junction	35.615
Artery - Aorta	LONP1	gene:ENSG00000196365:s:5699027-5699205	19:j:5696757-5699027	15	0.891	1.000	junction	35.615
Artery - Aorta	LONP1	gene:ENSG00000196365:s:5708070-5708958	19:j:5707826-5708342	15	0.984	1.000	junction	35.615
Artery - Aorta	LONP1	gene:ENSG00000196365:s:5711771-5712070	19:j:5708403-5711771	15	0.781	1.000	junction	35.615
Artery - Aorta	LONP1	gene:ENSG00000196365:s:5719704-5719871	19:j:5714271-5719704	15	0.969	1.000	junction	35.615
Artery - Aorta	LONP1	gene:ENSG00000196365:t:5700789-5700927	19:j:5700927-5705772	15	0.896	1.000	junction	35.615
Artery - Aorta	LONP2	gene:ENSG00000102910:c:48244621-48252131	16:j:48244621-48252131	15	1.000	1.000	junction	26.082
Artery - Aorta	LONP2	gene:ENSG00000102910:c:48258740-48261424	16:j:48258740-48261424	15	1.000	1.000	junction	26.082
Artery - Aorta	LONP2	gene:ENSG00000102910:c:48261587-48262778	16:j:48261587-48262778	15	1.000	1.000	junction	26.082
Artery - Aorta	LONP2	gene:ENSG00000102910:c:48262872-48270016	16:j:48262872-48270016	15	1.000	1.000	junction	26.082
Artery - Aorta	LONP2	gene:ENSG00000102910:c:48270274-48277338	16:j:48270274-48277338	15	1.000	1.000	junction	26.082
Artery - Aorta	LONP2	gene:ENSG00000102910:c:48296165-48299662	16:j:48296165-48299662	15	1.000	1.000	junction	26.082
Artery - Aorta	LONP2	gene:ENSG00000102910:c:48299788-48303172	16:j:48299788-48303172	15	1.000	1.000	junction	26.082
Artery - Aorta	LONP2	gene:ENSG00000102910:c:48303305-48334216	16:j:48303305-48334216	15	1.000	1.000	junction	26.082
Artery - Aorta	LONP2	gene:ENSG00000102910:s:48252131-48252365	16:j:48252365-48256610	15	0.885	1.000	junction	26.082
Artery - Aorta	LONP2	gene:ENSG00000102910:s:48277338-48277479	16:j:48277479-48296015	15	0.977	1.000	junction	26.082
Artery - Aorta	LONP2	gene:ENSG00000102910:s:48334216-48334358	16:j:48334358-48347507	15	0.980	1.000	junction	26.082
Artery - Aorta	LONP2	gene:ENSG00000102910:s:48348096-48348290	16:j:48348290-48351581	15	0.889	1.000	junction	26.082
Artery - Aorta	LONP2	gene:ENSG00000102910:s:48361477-48361836	16:i:48361837-48361853	15	0.875	1.000	intron	26.082
Artery - Aorta	LONP2	gene:ENSG00000102910:t:48258618-48258740	16:j:48256741-48258618	15	0.930	1.000	junction	26.082
Artery - Aorta	LONP2	gene:ENSG00000102910:t:48347507-48347714	16:j:48334358-48347507	15	0.861	1.000	junction	26.082
Artery - Aorta	LONRF1	gene:ENSG00000154359:c:12729063-12729174	8:j:12729063-12729174	15	1.000	1.000	junction	22.248
Artery - Aorta	LONRF1	gene:ENSG00000154359:s:12725727-12725998	8:j:12723254-12725727	15	0.570	1.000	junction	22.248
Artery - Aorta	LONRF1	gene:ENSG00000154359:s:12728901-12729063	8:j:12725879-12728901	15	0.760	1.000	junction	22.248
Artery - Aorta	LONRF1	gene:ENSG00000154359:s:12735286-12735626	8:j:12731857-12735286	15	0.656	1.000	junction	22.248
Artery - Aorta	LONRF1	gene:ENSG00000154359:s:12736900-12737140	8:j:12736797-12736900	13	0.525	0.867	junction	22.248
Artery - Aorta	LONRF1	gene:ENSG00000154359:s:12737995-12738144	8:j:12737140-12737995	15	0.590	1.000	junction	22.248
Artery - Aorta	LONRF1	gene:ENSG00000154359:s:12740874-12740996	8:j:12738144-12740874	14	0.929	0.933	junction	22.248
Artery - Aorta	LONRF1	gene:ENSG00000154359:t:12729174-12729387	8:j:12729332-12731736	15	0.721	1.000	junction	22.248
Artery - Aorta	LONRF1	gene:ENSG00000154359:t:12736900-12737140	8:j:12737140-12737995	15	0.700	1.000	junction	22.248
Artery - Aorta	LOX	gene:ENSG00000113083:c:122070168-122070494	5:j:122070168-122070494	15	1.000	1.000	junction	26.458
Artery - Aorta	LOX	gene:ENSG00000113083:c:122074169-122075404	5:j:122074169-122075404	15	1.000	1.000	junction	26.458
Artery - Aorta	LOX	gene:ENSG00000113083:c:122077001-122077355	5:j:122077001-122077355	15	1.000	1.000	junction	26.458
Artery - Aorta	LOX	gene:ENSG00000113083:s:122074013-122074169	5:j:122070589-122074013	15	0.880	1.000	junction	26.458
Artery - Aorta	LOX	gene:ENSG00000113083:t:122063195-122066749	5:j:122066749-122070053	15	0.695	1.000	junction	26.458
Artery - Aorta	LOX	gene:ENSG00000113083:t:122070494-122070589	5:j:122070589-122074013	15	0.973	1.000	junction	26.458
Artery - Aorta	LOXL1	gene:ENSG00000129038:c:73946554-73947067	15:j:73946554-73947067	15	1.000	1.000	junction	165.731
Artery - Aorta	LOXL1	gene:ENSG00000129038:c:73947902-73949459	15:j:73947902-73949459	15	1.000	1.000	junction	165.731
Artery - Aorta	LOXL1	gene:ENSG00000129038:s:73925989-73927885	15:j:73927885-73942854	15	0.978	1.000	junction	165.731
Artery - Aorta	LOXL1	gene:ENSG00000129038:s:73947067-73947223	15:j:73947223-73947807	15	0.626	1.000	junction	165.731
Artery - Aorta	LOXL1	gene:ENSG00000129038:s:73949459-73949575	15:j:73949574-73951831	15	0.902	1.000	junction	165.731
Artery - Aorta	LOXL1	gene:ENSG00000129038:t:73942854-73942962	15:j:73927885-73942854	15	0.977	1.000	junction	165.731
Artery - Aorta	LOXL1	gene:ENSG00000129038:t:73946368-73946554	15:j:73942962-73946417	15	0.798	1.000	junction	165.731
Artery - Aorta	LOXL1-AS1	gene:ENSG00000261801:s:73927654-73927695	15:i:73926343-73927653	15	0.988	1.000	intron	23.982
Artery - Aorta	LOXL1-AS1	gene:ENSG00000261801:s:73927777-73927960	15:i:73927696-73927776	15	0.897	1.000	intron	23.982
Artery - Aorta	LOXL2	gene:ENSG00000134013:c:23317114-23319885	8:j:23317114-23319885	14	1.000	0.933	junction	12.365
Artery - Aorta	LOXL2	gene:ENSG00000134013:c:23322281-23328382	8:j:23322281-23328382	15	1.000	1.000	junction	12.365
Artery - Aorta	LOXL2	gene:ENSG00000134013:s:23302027-23302163	8:j:23298947-23302027	14	0.635	0.933	junction	12.365
Artery - Aorta	LOXL2	gene:ENSG00000134013:s:23303282-23303397	8:j:23302163-23303282	14	0.770	0.933	junction	12.365
Artery - Aorta	LOXL2	gene:ENSG00000134013:s:23309668-23309911	8:j:23303397-23309668	14	0.943	0.933	junction	12.365
Artery - Aorta	LOXL2	gene:ENSG00000134013:s:23316734-23317114	8:j:23309911-23316949	15	0.860	1.000	junction	12.365
Artery - Aorta	LOXL2	gene:ENSG00000134013:s:23333401-23333636	8:j:23328565-23333401	14	0.895	0.933	junction	12.365
Artery - Aorta	LOXL2	gene:ENSG00000134013:s:23340992-23341203	8:j:23333623-23340992	14	0.723	0.933	junction	12.365
Artery - Aorta	LOXL3	gene:ENSG00000115318:c:74533679-74533882	2:j:74533679-74533882	15	1.000	1.000	junction	16.163
Artery - Aorta	LOXL3	gene:ENSG00000115318:c:74533993-74534100	2:j:74533993-74534100	15	1.000	1.000	junction	16.163
Artery - Aorta	LOXL3	gene:ENSG00000115318:c:74534431-74534531	2:j:74534431-74534531	15	1.000	1.000	junction	16.163
Artery - Aorta	LOXL3	gene:ENSG00000115318:c:74534774-74535292	2:j:74534774-74535292	14	1.000	0.933	junction	16.163
Artery - Aorta	LOXL3	gene:ENSG00000115318:c:74536150-74536291	2:j:74536150-74536291	15	1.000	1.000	junction	16.163
Artery - Aorta	LOXL3	gene:ENSG00000115318:c:74550348-74552322	2:j:74550348-74552322	14	1.000	0.933	junction	16.163
Artery - Aorta	LOXL3	gene:ENSG00000115318:s:74535996-74536150	2:j:74535755-74535996	15	0.916	1.000	junction	16.163
Artery - Aorta	LOXL3	gene:ENSG00000115318:s:74550185-74550348	2:j:74549583-74550185	14	0.906	0.933	junction	16.163
Artery - Aorta	LOXL3	gene:ENSG00000115318:t:74535289-74535454	2:j:74535454-74535588	15	0.884	1.000	junction	16.163
Artery - Aorta	LOXL3	gene:ENSG00000115318:t:74536291-74536471	2:j:74536471-74536709	13	0.639	0.867	junction	16.163
Artery - Aorta	LOXL4	gene:ENSG00000138131:c:98251176-98251566	10:j:98251176-98251566	14	1.000	0.933	junction	11.578
Artery - Aorta	LOXL4	gene:ENSG00000138131:c:98251702-98252353	10:j:98251702-98252353	13	1.000	0.867	junction	11.578
Artery - Aorta	LOXL4	gene:ENSG00000138131:c:98252468-98253553	10:j:98252468-98253553	15	1.000	1.000	junction	11.578
Artery - Aorta	LOXL4	gene:ENSG00000138131:s:98251065-98251176	10:j:98248991-98251065	14	0.606	0.933	junction	11.578
Artery - Aorta	LPAL2	gene:ENSG00000213071:s:160454224-160454340	6:i:160453587-160454223	15	0.986	1.000	intron	4.630
Artery - Aorta	LPAR1	gene:ENSG00000198121:c:110875722-110941421	9:j:110875722-110941421	15	1.000	1.000	junction	38.438
Artery - Aorta	LPAR1	gene:ENSG00000198121:t:110941421-110942168	9:j:110942168-110972073	15	0.898	1.000	junction	38.438
Artery - Aorta	LPAR6	gene:ENSG00000139679:s:48412421-48413111	13:i:48412206-48412420	15	0.968	1.000	intron	22.879
Artery - Aorta	LPCAT1	gene:ENSG00000153395:c:1474110-1474560	5:j:1474110-1474560	15	1.000	1.000	junction	37.808
Artery - Aorta	LPCAT1	gene:ENSG00000153395:c:1480976-1483428	5:j:1480976-1483428	15	1.000	1.000	junction	37.808
Artery - Aorta	LPCAT1	gene:ENSG00000153395:c:1488451-1489746	5:j:1488451-1489746	15	1.000	1.000	junction	37.808
Artery - Aorta	LPCAT1	gene:ENSG00000153395:s:1466749-1466890	5:j:1463835-1466749	15	0.873	1.000	junction	37.808
Artery - Aorta	LPCAT1	gene:ENSG00000153395:s:1470826-1470924	5:j:1466890-1470826	15	0.526	1.000	junction	37.808
Artery - Aorta	LPCAT1	gene:ENSG00000153395:s:1473957-1474110	5:j:1470924-1473957	15	0.885	1.000	junction	37.808
Artery - Aorta	LPCAT1	gene:ENSG00000153395:s:1479476-1479675	5:j:1477486-1479621	15	0.537	1.000	junction	37.808
Artery - Aorta	LPCAT1	gene:ENSG00000153395:s:1488377-1488451	5:j:1483486-1488391	15	0.903	1.000	junction	37.808
Artery - Aorta	LPCAT1	gene:ENSG00000153395:s:1494685-1494928	5:j:1489858-1494700	15	0.855	1.000	junction	37.808
Artery - Aorta	LPCAT1	gene:ENSG00000153395:s:1501461-1501603	5:j:1494914-1501461	15	0.923	1.000	junction	37.808
Artery - Aorta	LPCAT1	gene:ENSG00000153395:s:1523710-1523977	5:j:1501603-1523710	13	0.906	0.867	junction	37.808
Artery - Aorta	LPCAT1	gene:ENSG00000153395:t:1479476-1479675	5:j:1479675-1480942	15	0.741	1.000	junction	37.808
Artery - Aorta	LPCAT1	gene:ENSG00000153395:t:1489746-1489858	5:j:1489858-1494700	15	0.828	1.000	junction	37.808
Artery - Aorta	LPCAT1	gene:ENSG00000153395:t:1501461-1501603	5:j:1501603-1523710	13	0.772	0.867	junction	37.808
Artery - Aorta	LPCAT2	gene:ENSG00000087253:c:55532882-55534443	16:j:55532882-55534443	14	1.000	0.933	junction	8.206
Artery - Aorta	LPCAT2	gene:ENSG00000087253:c:55545817-55549277	16:j:55545817-55549277	13	1.000	0.867	junction	8.206
Artery - Aorta	LPCAT2	gene:ENSG00000087253:c:55549402-55550949	16:j:55549402-55550949	15	1.000	1.000	junction	8.206
Artery - Aorta	LPCAT2	gene:ENSG00000087253:c:55551102-55574631	16:j:55551102-55574631	14	1.000	0.933	junction	8.206
Artery - Aorta	LPCAT2	gene:ENSG00000087253:c:55579244-55582914	16:j:55579244-55582914	14	1.000	0.933	junction	8.206
Artery - Aorta	LPCAT2	gene:ENSG00000087253:s:55574631-55574729	16:j:55574729-55579109	15	0.962	1.000	junction	8.206
Artery - Aorta	LPCAT3	gene:ENSG00000111684:c:6976891-6977134	12:j:6976891-6977134	15	1.000	1.000	junction	21.703
Artery - Aorta	LPCAT3	gene:ENSG00000111684:c:6977262-6977367	12:j:6977262-6977367	15	1.000	1.000	junction	21.703
Artery - Aorta	LPCAT3	gene:ENSG00000111684:c:6977525-6977598	12:j:6977525-6977598	15	1.000	1.000	junction	21.703
Artery - Aorta	LPCAT3	gene:ENSG00000111684:c:6978689-6979471	12:j:6978689-6979471	15	1.000	1.000	junction	21.703
Artery - Aorta	LPCAT3	gene:ENSG00000111684:s:6980707-6981182	12:j:6979579-6981004	15	0.867	1.000	junction	21.703
Artery - Aorta	LPCAT3	gene:ENSG00000111684:s:6981294-6981632	12:j:6981182-6981595	15	0.978	1.000	junction	21.703
Artery - Aorta	LPCAT3	gene:ENSG00000111684:s:6981809-6981904	12:j:6981632-6981811	15	0.958	1.000	junction	21.703
Artery - Aorta	LPCAT3	gene:ENSG00000111684:s:7018274-7018510	12:j:6983539-7018274	14	0.944	0.933	junction	21.703
Artery - Aorta	LPCAT3	gene:ENSG00000111684:t:6979471-6979579	12:j:6979579-6981004	15	0.982	1.000	junction	21.703
Artery - Aorta	LPCAT3	gene:ENSG00000111684:t:6980707-6981182	12:j:6981182-6981595	15	0.966	1.000	junction	21.703
Artery - Aorta	LPCAT3	gene:ENSG00000111684:t:6981809-6981904	12:j:6981904-6982676	15	0.960	1.000	junction	21.703
Artery - Aorta	LPCAT4	gene:ENSG00000176454:c:34364073-34364194	15:j:34364073-34364194	15	1.000	1.000	junction	49.841
Artery - Aorta	LPCAT4	gene:ENSG00000176454:c:34364306-34365008	15:j:34364306-34365008	15	1.000	1.000	junction	49.841
Artery - Aorta	LPCAT4	gene:ENSG00000176454:c:34365228-34365559	15:j:34365228-34365559	15	1.000	1.000	junction	49.841
Artery - Aorta	LPCAT4	gene:ENSG00000176454:s:34362196-34362321	15:j:34361532-34362196	15	0.665	1.000	junction	49.841
Artery - Aorta	LPCAT4	gene:ENSG00000176454:s:34362782-34362890	15:j:34362655-34362782	15	0.572	1.000	junction	49.841
Artery - Aorta	LPCAT4	gene:ENSG00000176454:s:34363422-34363456	15:j:34362836-34363422	15	0.560	1.000	junction	49.841
Artery - Aorta	LPCAT4	gene:ENSG00000176454:s:34363946-34364073	15:j:34363719-34364013	15	0.585	1.000	junction	49.841
Artery - Aorta	LPCAT4	gene:ENSG00000176454:t:34358618-34359302	15:j:34359302-34359589	15	0.640	1.000	junction	49.841
Artery - Aorta	LPCAT4	gene:ENSG00000176454:t:34362196-34362321	15:j:34362321-34362573	15	0.616	1.000	junction	49.841
Artery - Aorta	LPCAT4	gene:ENSG00000176454:t:34365559-34365994	15:j:34365701-34366987	15	0.602	1.000	junction	49.841
Artery - Aorta	LPGAT1	gene:ENSG00000123684:t:211778918-211779044	1:j:211779044-211783229	13	0.900	0.867	junction	9.918
Artery - Aorta	LPIN1	gene:ENSG00000134324:c:11782507-11783829	2:j:11782507-11783829	15	1.000	1.000	junction	23.370
Artery - Aorta	LPIN1	gene:ENSG00000134324:c:11785076-11787074	2:j:11785076-11787074	15	1.000	1.000	junction	23.370
Artery - Aorta	LPIN1	gene:ENSG00000134324:s:11779519-11779754	2:j:11779645-11782201	13	0.954	0.867	junction	23.370
Artery - Aorta	LPIN1	gene:ENSG00000134324:s:11805070-11805719	2:j:11805156-11815088	14	0.946	0.933	junction	23.370
Artery - Aorta	LPIN1	gene:ENSG00000134324:s:11815088-11815240	2:j:11815240-11819484	14	0.965	0.933	junction	23.370
Artery - Aorta	LPIN1	gene:ENSG00000134324:s:11816153-11819750	2:j:11819598-11820411	15	0.694	1.000	junction	23.370
Artery - Aorta	LPIN1	gene:ENSG00000134324:s:11820411-11820514	2:j:11820514-11824632	15	0.796	1.000	junction	23.370
Artery - Aorta	LPIN1	gene:ENSG00000134324:t:11804423-11804571	2:j:11803033-11804423	15	0.945	1.000	junction	23.370
Artery - Aorta	LPIN1	gene:ENSG00000134324:t:11824632-11827409	2:j:11820514-11824632	15	0.721	1.000	junction	23.370
Artery - Aorta	LPIN2	gene:ENSG00000101577:c:2920881-2921533	18:j:2920881-2921533	15	1.000	1.000	junction	13.027
Artery - Aorta	LPIN2	gene:ENSG00000101577:c:2921647-2922047	18:j:2921647-2922047	14	1.000	0.933	junction	13.027
Artery - Aorta	LPIN2	gene:ENSG00000101577:c:2923861-2924398	18:j:2923861-2924398	13	1.000	0.867	junction	13.027
Artery - Aorta	LPIN2	gene:ENSG00000101577:c:2924546-2925224	18:j:2924546-2925224	15	1.000	1.000	junction	13.027
Artery - Aorta	LPIN2	gene:ENSG00000101577:c:2925368-2926723	18:j:2925368-2926723	13	1.000	0.867	junction	13.027
Artery - Aorta	LPIN2	gene:ENSG00000101577:c:2929158-2931256	18:j:2929158-2931256	14	1.000	0.933	junction	13.027
Artery - Aorta	LPIN2	gene:ENSG00000101577:c:2931443-2934351	18:j:2931443-2934351	13	1.000	0.867	junction	13.027
Artery - Aorta	LPIN2	gene:ENSG00000101577:c:2934450-2937692	18:j:2934450-2937692	13	1.000	0.867	junction	13.027
Artery - Aorta	LPIN2	gene:ENSG00000101577:c:2951356-2954504	18:j:2951356-2954504	13	1.000	0.867	junction	13.027
Artery - Aorta	LPIN2	gene:ENSG00000101577:c:2954599-2960649	18:j:2954599-2960649	13	1.000	0.867	junction	13.027
Artery - Aorta	LPIN2	gene:ENSG00000101577:s:2927722-2927811	18:j:2926805-2927722	13	0.731	0.867	junction	13.027
Artery - Aorta	LPIN3	gene:ENSG00000132793:c:41345995-41347552	20:j:41345995-41347552	15	1.000	1.000	junction	25.183
Artery - Aorta	LPIN3	gene:ENSG00000132793:c:41349172-41349774	20:j:41349172-41349774	15	1.000	1.000	junction	25.183
Artery - Aorta	LPIN3	gene:ENSG00000132793:c:41349894-41350055	20:j:41349894-41350055	15	1.000	1.000	junction	25.183
Artery - Aorta	LPIN3	gene:ENSG00000132793:c:41350397-41351821	20:j:41350397-41351821	15	1.000	1.000	junction	25.183
Artery - Aorta	LPIN3	gene:ENSG00000132793:c:41351920-41352060	20:j:41351920-41352060	15	1.000	1.000	junction	25.183
Artery - Aorta	LPIN3	gene:ENSG00000132793:c:41352699-41352798	20:j:41352699-41352798	15	1.000	1.000	junction	25.183
Artery - Aorta	LPIN3	gene:ENSG00000132793:c:41352867-41354645	20:j:41352867-41354645	15	1.000	1.000	junction	25.183
Artery - Aorta	LPIN3	gene:ENSG00000132793:c:41354863-41355896	20:j:41354863-41355896	15	1.000	1.000	junction	25.183
Artery - Aorta	LPIN3	gene:ENSG00000132793:c:41358351-41358439	20:j:41358351-41358439	15	1.000	1.000	junction	25.183
Artery - Aorta	LPIN3	gene:ENSG00000132793:s:41340920-41341002	20:j:41341002-41345796	15	0.801	1.000	junction	25.183
Artery - Aorta	LPIN3	gene:ENSG00000132793:s:41352060-41352220	20:j:41352220-41352606	15	0.749	1.000	junction	25.183
Artery - Aorta	LPIN3	gene:ENSG00000132793:s:41354645-41354737	20:j:41354737-41354820	15	0.763	1.000	junction	25.183
Artery - Aorta	LPIN3	gene:ENSG00000132793:s:41355896-41356034	20:j:41356034-41357040	15	0.718	1.000	junction	25.183
Artery - Aorta	LPIN3	gene:ENSG00000132793:s:41357040-41357188	20:i:41357189-41357360	15	0.719	1.000	intron	25.183
Artery - Aorta	LPIN3	gene:ENSG00000132793:s:41357361-41357447	20:j:41357447-41357882	13	0.781	0.867	junction	25.183
Artery - Aorta	LPIN3	gene:ENSG00000132793:t:41345796-41345995	20:j:41341002-41345796	15	0.724	1.000	junction	25.183
Artery - Aorta	LPIN3	gene:ENSG00000132793:t:41348619-41348887	20:j:41347647-41348619	14	0.962	0.933	junction	25.183
Artery - Aorta	LPIN3	gene:ENSG00000132793:t:41357882-41357957	20:i:41357772-41357881	15	0.513	1.000	intron	25.183
Artery - Aorta	LPIN3	gene:ENSG00000132793:t:41358237-41358351	20:i:41358035-41358236	15	0.742	1.000	intron	25.183
Artery - Aorta	LPP	gene:ENSG00000145012:c:188872763-188874351	3:j:188872763-188874351	15	1.000	1.000	junction	75.285
Artery - Aorta	LPP	gene:ENSG00000145012:s:188609221-188609844	3:j:188609844-188708267	15	0.967	1.000	junction	75.285
Artery - Aorta	LPP	gene:ENSG00000145012:s:188708267-188712842	3:j:188708393-188760113	15	0.916	1.000	junction	75.285
Artery - Aorta	LPP	gene:ENSG00000145012:s:188866200-188866378	3:j:188866378-188872643	15	0.873	1.000	junction	75.285
Artery - Aorta	LPP	gene:ENSG00000145012:t:188609161-188609184	3:j:188524787-188609161	13	0.958	0.867	junction	75.285
Artery - Aorta	LPP	gene:ENSG00000145012:t:188760113-188760282	3:j:188708393-188760113	15	0.962	1.000	junction	75.285
Artery - Aorta	LPXN	gene:ENSG00000110031:c:58549867-58549973	11:j:58549867-58549973	13	1.000	0.867	junction	12.838
Artery - Aorta	LPXN	gene:ENSG00000110031:s:58549786-58549867	11:j:58528191-58549786	14	0.729	0.933	junction	12.838
Artery - Aorta	LPXN	gene:ENSG00000110031:t:58554755-58554940	11:j:58554940-58564155	14	0.950	0.933	junction	12.838
Artery - Aorta	LRBA	gene:ENSG00000198589:c:150282646-150285933	4:j:150282646-150285933	15	1.000	1.000	junction	13.001
Artery - Aorta	LRBA	gene:ENSG00000198589:c:150302792-150310229	4:j:150302792-150310229	15	1.000	1.000	junction	13.001
Artery - Aorta	LRBA	gene:ENSG00000198589:c:150325898-150349992	4:j:150325898-150349992	13	1.000	0.867	junction	13.001
Artery - Aorta	LRBA	gene:ENSG00000198589:c:150471739-150487732	4:j:150471739-150487732	13	1.000	0.867	junction	13.001
Artery - Aorta	LRBA	gene:ENSG00000198589:s:150277853-150278004	4:j:150265812-150277853	15	0.963	1.000	junction	13.001
Artery - Aorta	LRBA	gene:ENSG00000198589:s:150282450-150282646	4:j:150278004-150282450	15	0.950	1.000	junction	13.001
Artery - Aorta	LRBA	gene:ENSG00000198589:s:150314723-150315634	4:j:150310384-150315561	14	0.871	0.933	junction	13.001
Artery - Aorta	LRBA	gene:ENSG00000198589:s:150325809-150325898	4:j:150321368-150325809	14	0.812	0.933	junction	13.001
Artery - Aorta	LRBA	gene:ENSG00000198589:t:150264531-150265812	4:j:150265812-150277853	15	0.951	1.000	junction	13.001
Artery - Aorta	LRCH1	gene:ENSG00000136141:c:46681846-46685905	13:j:46681846-46685905	14	1.000	0.933	junction	15.286
Artery - Aorta	LRCH1	gene:ENSG00000136141:c:46692641-46694893	13:j:46692641-46694893	15	1.000	1.000	junction	15.286
Artery - Aorta	LRCH1	gene:ENSG00000136141:c:46695017-46699336	13:j:46695017-46699336	15	1.000	1.000	junction	15.286
Artery - Aorta	LRCH1	gene:ENSG00000136141:c:46699403-46701121	13:j:46699403-46701121	15	1.000	1.000	junction	15.286
Artery - Aorta	LRCH1	gene:ENSG00000136141:c:46701207-46705068	13:j:46701207-46705068	14	1.000	0.933	junction	15.286
Artery - Aorta	LRCH1	gene:ENSG00000136141:c:46705157-46705268	13:j:46705157-46705268	15	1.000	1.000	junction	15.286
Artery - Aorta	LRCH1	gene:ENSG00000136141:c:46711844-46712525	13:j:46711844-46712525	15	1.000	1.000	junction	15.286
Artery - Aorta	LRCH1	gene:ENSG00000136141:s:46650201-46650345	13:j:46650345-46669030	15	0.931	1.000	junction	15.286
Artery - Aorta	LRCH1	gene:ENSG00000136141:s:46685905-46686041	13:j:46686041-46687852	14	0.823	0.933	junction	15.286
Artery - Aorta	LRCH1	gene:ENSG00000136141:s:46687852-46687979	13:j:46687979-46689133	15	0.699	1.000	junction	15.286
Artery - Aorta	LRCH1	gene:ENSG00000136141:s:46689133-46689196	13:j:46689196-46692536	15	0.863	1.000	junction	15.286
Artery - Aorta	LRCH1	gene:ENSG00000136141:s:46712525-46712597	13:j:46712597-46723221	15	0.886	1.000	junction	15.286
Artery - Aorta	LRCH1	gene:ENSG00000136141:s:46723221-46723330	13:j:46723330-46728847	15	0.915	1.000	junction	15.286
Artery - Aorta	LRCH1	gene:ENSG00000136141:s:46728847-46728984	13:j:46728984-46733921	15	0.894	1.000	junction	15.286
Artery - Aorta	LRCH1	gene:ENSG00000136141:s:46733921-46733998	13:j:46733998-46750540	15	0.859	1.000	junction	15.286
Artery - Aorta	LRCH1	gene:ENSG00000136141:t:46650201-46650345	13:j:46553703-46650201	13	0.959	0.867	junction	15.286
Artery - Aorta	LRCH1	gene:ENSG00000136141:t:46681741-46681846	13:j:46669156-46681741	14	0.923	0.933	junction	15.286
Artery - Aorta	LRCH1	gene:ENSG00000136141:t:46723221-46723330	13:j:46712597-46723221	15	0.936	1.000	junction	15.286
Artery - Aorta	LRCH1	gene:ENSG00000136141:t:46750540-46753040	13:j:46733998-46750540	15	0.715	1.000	junction	15.286
Artery - Aorta	LRCH3	gene:ENSG00000186001:c:197815052-197817176	3:j:197815052-197817176	14	1.000	0.933	junction	28.979
Artery - Aorta	LRCH3	gene:ENSG00000186001:c:197832317-197835674	3:j:197832317-197835674	15	1.000	1.000	junction	28.979
Artery - Aorta	LRCH3	gene:ENSG00000186001:c:197839397-197847409	3:j:197839397-197847409	14	1.000	0.933	junction	28.979
Artery - Aorta	LRCH3	gene:ENSG00000186001:c:197847460-197847872	3:j:197847460-197847872	14	1.000	0.933	junction	28.979
Artery - Aorta	LRCH3	gene:ENSG00000186001:c:197852620-197854392	3:j:197852620-197854392	14	1.000	0.933	junction	28.979
Artery - Aorta	LRCH3	gene:ENSG00000186001:s:197847845-197848499	3:j:197848021-197852561	15	0.812	1.000	junction	28.979
Artery - Aorta	LRCH3	gene:ENSG00000186001:s:197865423-197865471	3:j:197865471-197866112	14	0.927	0.933	junction	28.979
Artery - Aorta	LRCH3	gene:ENSG00000186001:s:197871325-197871585	3:j:197871462-197875698	15	0.558	1.000	junction	28.979
Artery - Aorta	LRCH3	gene:ENSG00000186001:s:197875694-197876340	3:j:197875775-197883541	15	0.582	1.000	junction	28.979
Artery - Aorta	LRCH3	gene:ENSG00000186001:t:197839321-197839397	3:j:197835822-197839321	14	0.921	0.933	junction	28.979
Artery - Aorta	LRCH3	gene:ENSG00000186001:t:197870160-197870278	3:j:197866219-197870160	15	0.780	1.000	junction	28.979
Artery - Aorta	LRCH3	gene:ENSG00000186001:t:197883541-197888436	3:j:197875775-197883541	15	0.968	1.000	junction	28.979
Artery - Aorta	LRCH4	gene:ENSG00000077454:c:100581882-100582041	7:j:100581882-100582041	15	1.000	1.000	junction	44.218
Artery - Aorta	LRCH4	gene:ENSG00000077454:s:100576902-100576943	7:i:100576778-100576901	15	0.592	1.000	intron	44.218
Artery - Aorta	LRCH4	gene:ENSG00000077454:s:100582315-100582459	7:j:100582167-100582315	15	0.541	1.000	junction	44.218
Artery - Aorta	LRCH4	gene:ENSG00000077454:t:100574011-100574356	7:i:100574357-100574659	15	0.831	1.000	intron	44.218
Artery - Aorta	LRCH4	gene:ENSG00000077454:t:100582315-100582459	7:j:100582459-100585881	15	0.979	1.000	junction	44.218
Artery - Aorta	LRFN3	gene:ENSG00000126243:c:35937555-35939410	19:j:35937555-35939410	15	1.000	1.000	junction	17.685
Artery - Aorta	LRFN3	gene:ENSG00000126243:c:35940840-35944548	19:j:35940840-35944548	15	1.000	1.000	junction	17.685
Artery - Aorta	LRFN4	gene:ENSG00000173621:s:66857502-66859093	11:j:66859093-66859637	15	0.759	1.000	junction	12.506
Artery - Aorta	LRIG1	gene:ENSG00000144749:c:66380861-66381479	3:j:66380861-66381479	15	1.000	1.000	junction	49.262
Artery - Aorta	LRIG1	gene:ENSG00000144749:c:66398183-66398970	3:j:66398183-66398970	15	1.000	1.000	junction	49.262
Artery - Aorta	LRIG1	gene:ENSG00000144749:c:66415063-66417129	3:j:66415063-66417129	14	1.000	0.933	junction	49.262
Artery - Aorta	LRIG1	gene:ENSG00000144749:c:66462509-66500190	3:j:66462509-66500190	15	1.000	1.000	junction	49.262
Artery - Aorta	LRIG1	gene:ENSG00000144749:s:66382273-66382398	3:j:66381631-66382273	15	0.694	1.000	junction	49.262
Artery - Aorta	LRIG1	gene:ENSG00000144749:s:66382982-66383401	3:j:66382398-66382982	15	0.699	1.000	junction	49.262
Artery - Aorta	LRIG1	gene:ENSG00000144749:s:66383991-66384272	3:j:66383401-66383991	15	0.643	1.000	junction	49.262
Artery - Aorta	LRIG1	gene:ENSG00000144749:s:66385981-66386301	3:j:66384272-66385981	15	0.668	1.000	junction	49.262
Artery - Aorta	LRIG1	gene:ENSG00000144749:s:66394040-66394203	3:j:66386301-66394040	15	0.927	1.000	junction	49.262
Artery - Aorta	LRIG1	gene:ENSG00000144749:s:66398112-66398183	3:j:66394203-66398112	15	0.781	1.000	junction	49.262
Artery - Aorta	LRIG1	gene:ENSG00000144749:s:66407348-66407491	3:j:66405278-66407348	15	0.808	1.000	junction	49.262
Artery - Aorta	LRIG1	gene:ENSG00000144749:s:66412871-66413014	3:j:66410272-66412871	15	0.864	1.000	junction	49.262
Artery - Aorta	LRIG1	gene:ENSG00000144749:t:66398970-66399041	3:j:66399041-66405198	15	0.843	1.000	junction	49.262
Artery - Aorta	LRIG1	gene:ENSG00000144749:t:66405198-66405278	3:j:66405278-66407348	15	0.979	1.000	junction	49.262
Artery - Aorta	LRIG1	gene:ENSG00000144749:t:66407348-66407491	3:j:66407491-66410129	15	0.860	1.000	junction	49.262
Artery - Aorta	LRIG3	gene:ENSG00000139263:c:58874330-58874430	12:j:58874330-58874430	15	1.000	1.000	junction	16.589
Artery - Aorta	LRIG3	gene:ENSG00000139263:c:58876603-58877400	12:j:58876603-58877400	15	1.000	1.000	junction	16.589
Artery - Aorta	LRIG3	gene:ENSG00000139263:c:58877852-58878824	12:j:58877852-58878824	14	1.000	0.933	junction	16.589
Artery - Aorta	LRIG3	gene:ENSG00000139263:c:58885902-58886810	12:j:58885902-58886810	13	1.000	0.867	junction	16.589
Artery - Aorta	LRIG3	gene:ENSG00000139263:c:58886890-58887789	12:j:58886890-58887789	13	1.000	0.867	junction	16.589
Artery - Aorta	LRIG3	gene:ENSG00000139263:c:58888472-58888819	12:j:58888472-58888819	14	1.000	0.933	junction	16.589
Artery - Aorta	LRIG3	gene:ENSG00000139263:c:58888962-58889996	12:j:58888962-58889996	14	1.000	0.933	junction	16.589
Artery - Aorta	LRIG3	gene:ENSG00000139263:c:58890139-58890665	12:j:58890139-58890665	13	1.000	0.867	junction	16.589
Artery - Aorta	LRIG3	gene:ENSG00000139263:s:58873551-58874330	12:j:58872816-58874055	15	0.674	1.000	junction	16.589
Artery - Aorta	LRIG3	gene:ENSG00000139263:s:58876445-58876603	12:j:58874573-58876445	15	0.737	1.000	junction	16.589
Artery - Aorta	LRIG3	gene:ENSG00000139263:s:58880581-58880901	12:j:58879105-58880581	14	0.908	0.933	junction	16.589
Artery - Aorta	LRIG3	gene:ENSG00000139263:s:58882869-58883032	12:j:58880901-58882869	15	0.797	1.000	junction	16.589
Artery - Aorta	LRIG3	gene:ENSG00000139263:t:58878824-58879105	12:j:58879105-58880581	14	0.502	0.933	junction	16.589
Artery - Aorta	LRMDA	gene:ENSG00000148655:c:76047303-76058666	10:j:76047303-76058666	15	1.000	1.000	junction	21.484
Artery - Aorta	LRMDA	gene:ENSG00000148655:s:76324401-76324485	10:j:76324485-76557209	15	0.691	1.000	junction	21.484
Artery - Aorta	LRMDA	gene:ENSG00000148655:t:76324401-76324485	10:j:76058783-76324401	15	0.594	1.000	junction	21.484
Artery - Aorta	LRMDA	gene:ENSG00000148655:t:76557209-76560167	10:j:76324485-76557209	15	0.754	1.000	junction	21.484
Artery - Aorta	LRP1	gene:ENSG00000123384:c:57129031-57138459	12:j:57129031-57138459	13	1.000	0.867	junction	351.784
Artery - Aorta	LRP1	gene:ENSG00000123384:c:57138581-57141374	12:j:57138581-57141374	15	1.000	1.000	junction	351.784
Artery - Aorta	LRP1	gene:ENSG00000123384:c:57141511-57143679	12:j:57141511-57143679	15	1.000	1.000	junction	351.784
Artery - Aorta	LRP1	gene:ENSG00000123384:c:57143798-57144972	12:j:57143798-57144972	14	1.000	0.933	junction	351.784
Artery - Aorta	LRP1	gene:ENSG00000123384:c:57145100-57145227	12:j:57145100-57145227	15	1.000	1.000	junction	351.784
Artery - Aorta	LRP1	gene:ENSG00000123384:c:57154370-57154479	12:j:57154370-57154479	15	1.000	1.000	junction	351.784
Artery - Aorta	LRP1	gene:ENSG00000123384:c:57154701-57156094	12:j:57154701-57156094	15	1.000	1.000	junction	351.784
Artery - Aorta	LRP1	gene:ENSG00000123384:c:57156283-57156777	12:j:57156283-57156777	15	1.000	1.000	junction	351.784
Artery - Aorta	LRP1	gene:ENSG00000123384:c:57156920-57158402	12:j:57156920-57158402	15	1.000	1.000	junction	351.784
Artery - Aorta	LRP1	gene:ENSG00000123384:c:57158638-57159825	12:j:57158638-57159825	15	1.000	1.000	junction	351.784
Artery - Aorta	LRP1	gene:ENSG00000123384:c:57160005-57160893	12:j:57160005-57160893	15	1.000	1.000	junction	351.784
Artery - Aorta	LRP1	gene:ENSG00000123384:c:57161115-57162317	12:j:57161115-57162317	15	1.000	1.000	junction	351.784
Artery - Aorta	LRP1	gene:ENSG00000123384:c:57162518-57162858	12:j:57162518-57162858	15	1.000	1.000	junction	351.784
Artery - Aorta	LRP1	gene:ENSG00000123384:c:57162983-57165805	12:j:57162983-57165805	15	1.000	1.000	junction	351.784
Artery - Aorta	LRP1	gene:ENSG00000123384:c:57165945-57166084	12:j:57165945-57166084	15	1.000	1.000	junction	351.784
Artery - Aorta	LRP1	gene:ENSG00000123384:c:57166209-57166930	12:j:57166209-57166930	15	1.000	1.000	junction	351.784
Artery - Aorta	LRP1	gene:ENSG00000123384:c:57167046-57167444	12:j:57167046-57167444	15	1.000	1.000	junction	351.784
Artery - Aorta	LRP1	gene:ENSG00000123384:c:57173350-57173780	12:j:57173350-57173780	15	1.000	1.000	junction	351.784
Artery - Aorta	LRP1	gene:ENSG00000123384:c:57173980-57175460	12:j:57173980-57175460	15	1.000	1.000	junction	351.784
Artery - Aorta	LRP1	gene:ENSG00000123384:c:57175705-57175909	12:j:57175705-57175909	15	1.000	1.000	junction	351.784
Artery - Aorta	LRP1	gene:ENSG00000123384:c:57176106-57177041	12:j:57176106-57177041	15	1.000	1.000	junction	351.784
Artery - Aorta	LRP1	gene:ENSG00000123384:c:57177245-57177427	12:j:57177245-57177427	15	1.000	1.000	junction	351.784
Artery - Aorta	LRP1	gene:ENSG00000123384:c:57177591-57178359	12:j:57177591-57178359	15	1.000	1.000	junction	351.784
Artery - Aorta	LRP1	gene:ENSG00000123384:c:57178603-57178890	12:j:57178603-57178890	15	1.000	1.000	junction	351.784
Artery - Aorta	LRP1	gene:ENSG00000123384:c:57179021-57179329	12:j:57179021-57179329	15	1.000	1.000	junction	351.784
Artery - Aorta	LRP1	gene:ENSG00000123384:c:57179556-57179782	12:j:57179556-57179782	15	1.000	1.000	junction	351.784
Artery - Aorta	LRP1	gene:ENSG00000123384:c:57179956-57180047	12:j:57179956-57180047	15	1.000	1.000	junction	351.784
Artery - Aorta	LRP1	gene:ENSG00000123384:c:57180141-57180330	12:j:57180141-57180330	15	1.000	1.000	junction	351.784
Artery - Aorta	LRP1	gene:ENSG00000123384:c:57180479-57180667	12:j:57180479-57180667	15	1.000	1.000	junction	351.784
Artery - Aorta	LRP1	gene:ENSG00000123384:c:57180807-57181157	12:j:57180807-57181157	15	1.000	1.000	junction	351.784
Artery - Aorta	LRP1	gene:ENSG00000123384:c:57183510-57183775	12:j:57183510-57183775	15	1.000	1.000	junction	351.784
Artery - Aorta	LRP1	gene:ENSG00000123384:c:57183909-57184085	12:j:57183909-57184085	15	1.000	1.000	junction	351.784
Artery - Aorta	LRP1	gene:ENSG00000123384:c:57184214-57184326	12:j:57184214-57184326	15	1.000	1.000	junction	351.784
Artery - Aorta	LRP1	gene:ENSG00000123384:c:57184452-57184839	12:j:57184452-57184839	15	1.000	1.000	junction	351.784
Artery - Aorta	LRP1	gene:ENSG00000123384:c:57184990-57185081	12:j:57184990-57185081	15	1.000	1.000	junction	351.784
Artery - Aorta	LRP1	gene:ENSG00000123384:c:57185205-57185531	12:j:57185205-57185531	15	1.000	1.000	junction	351.784
Artery - Aorta	LRP1	gene:ENSG00000123384:c:57185908-57187267	12:j:57185908-57187267	15	1.000	1.000	junction	351.784
Artery - Aorta	LRP1	gene:ENSG00000123384:c:57191009-57191320	12:j:57191009-57191320	15	1.000	1.000	junction	351.784
Artery - Aorta	LRP1	gene:ENSG00000123384:c:57191512-57192845	12:j:57191512-57192845	15	1.000	1.000	junction	351.784
Artery - Aorta	LRP1	gene:ENSG00000123384:c:57192970-57193176	12:j:57192970-57193176	15	1.000	1.000	junction	351.784
Artery - Aorta	LRP1	gene:ENSG00000123384:c:57193304-57193566	12:j:57193304-57193566	15	1.000	1.000	junction	351.784
Artery - Aorta	LRP1	gene:ENSG00000123384:c:57193685-57193899	12:j:57193685-57193899	15	1.000	1.000	junction	351.784
Artery - Aorta	LRP1	gene:ENSG00000123384:c:57194012-57194354	12:j:57194012-57194354	15	1.000	1.000	junction	351.784
Artery - Aorta	LRP1	gene:ENSG00000123384:c:57194503-57194577	12:j:57194503-57194577	15	1.000	1.000	junction	351.784
Artery - Aorta	LRP1	gene:ENSG00000123384:c:57194699-57194985	12:j:57194699-57194985	15	1.000	1.000	junction	351.784
Artery - Aorta	LRP1	gene:ENSG00000123384:c:57195101-57195271	12:j:57195101-57195271	15	1.000	1.000	junction	351.784
Artery - Aorta	LRP1	gene:ENSG00000123384:c:57195399-57195658	12:j:57195399-57195658	15	1.000	1.000	junction	351.784
Artery - Aorta	LRP1	gene:ENSG00000123384:c:57195780-57195863	12:j:57195780-57195863	15	1.000	1.000	junction	351.784
Artery - Aorta	LRP1	gene:ENSG00000123384:c:57196003-57196087	12:j:57196003-57196087	15	1.000	1.000	junction	351.784
Artery - Aorta	LRP1	gene:ENSG00000123384:c:57196277-57196982	12:j:57196277-57196982	15	1.000	1.000	junction	351.784
Artery - Aorta	LRP1	gene:ENSG00000123384:c:57197165-57197299	12:j:57197165-57197299	15	1.000	1.000	junction	351.784
Artery - Aorta	LRP1	gene:ENSG00000123384:c:57197384-57197545	12:j:57197384-57197545	15	1.000	1.000	junction	351.784
Artery - Aorta	LRP1	gene:ENSG00000123384:c:57197664-57198156	12:j:57197664-57198156	15	1.000	1.000	junction	351.784
Artery - Aorta	LRP1	gene:ENSG00000123384:c:57198343-57198465	12:j:57198343-57198465	15	1.000	1.000	junction	351.784
Artery - Aorta	LRP1	gene:ENSG00000123384:c:57198670-57199212	12:j:57198670-57199212	15	1.000	1.000	junction	351.784
Artery - Aorta	LRP1	gene:ENSG00000123384:c:57199400-57199877	12:j:57199400-57199877	15	1.000	1.000	junction	351.784
Artery - Aorta	LRP1	gene:ENSG00000123384:c:57200535-57200699	12:j:57200535-57200699	15	1.000	1.000	junction	351.784
Artery - Aorta	LRP1	gene:ENSG00000123384:c:57200815-57201034	12:j:57200815-57201034	15	1.000	1.000	junction	351.784
Artery - Aorta	LRP1	gene:ENSG00000123384:c:57201619-57201780	12:j:57201619-57201780	15	1.000	1.000	junction	351.784
Artery - Aorta	LRP1	gene:ENSG00000123384:c:57201905-57202421	12:j:57201905-57202421	15	1.000	1.000	junction	351.784
Artery - Aorta	LRP1	gene:ENSG00000123384:c:57204529-57204627	12:j:57204529-57204627	15	1.000	1.000	junction	351.784
Artery - Aorta	LRP1	gene:ENSG00000123384:c:57205249-57205351	12:j:57205249-57205351	15	1.000	1.000	junction	351.784
Artery - Aorta	LRP1	gene:ENSG00000123384:c:57205485-57205558	12:j:57205485-57205558	15	1.000	1.000	junction	351.784
Artery - Aorta	LRP1	gene:ENSG00000123384:c:57208817-57209083	12:j:57208817-57209083	15	1.000	1.000	junction	351.784
Artery - Aorta	LRP1	gene:ENSG00000123384:c:57209868-57210029	12:j:57209868-57210029	15	1.000	1.000	junction	351.784
Artery - Aorta	LRP1	gene:ENSG00000123384:c:57210480-57210718	12:j:57210480-57210718	15	1.000	1.000	junction	351.784
Artery - Aorta	LRP1	gene:ENSG00000123384:c:57211588-57211750	12:j:57211588-57211750	15	1.000	1.000	junction	351.784
Artery - Aorta	LRP1	gene:ENSG00000123384:c:57211814-57211927	12:j:57211814-57211927	15	1.000	1.000	junction	351.784
Artery - Aorta	LRP1	gene:ENSG00000123384:c:57212017-57212117	12:j:57212017-57212117	15	1.000	1.000	junction	351.784
Artery - Aorta	LRP1	gene:ENSG00000123384:c:57212261-57212415	12:j:57212261-57212415	15	1.000	1.000	junction	351.784
Artery - Aorta	LRP1	gene:ENSG00000123384:s:57145227-57145490	12:j:57145490-57154208	15	0.907	1.000	junction	351.784
Artery - Aorta	LRP1	gene:ENSG00000123384:s:57167444-57167524	12:j:57167524-57169140	15	0.979	1.000	junction	351.784
Artery - Aorta	LRP1	gene:ENSG00000123384:s:57169140-57169307	12:j:57169307-57173168	15	0.843	1.000	junction	351.784
Artery - Aorta	LRP1	gene:ENSG00000123384:s:57181157-57181291	12:j:57181291-57183379	15	0.873	1.000	junction	351.784
Artery - Aorta	LRP1	gene:ENSG00000123384:s:57187267-57187456	12:j:57187456-57190805	15	0.916	1.000	junction	351.784
Artery - Aorta	LRP1	gene:ENSG00000123384:s:57199877-57200025	12:j:57200025-57200442	15	0.998	1.000	junction	351.784
Artery - Aorta	LRP1	gene:ENSG00000123384:s:57202421-57202537	12:j:57202537-57203181	15	0.623	1.000	junction	351.784
Artery - Aorta	LRP1	gene:ENSG00000123384:s:57204627-57204749	12:j:57204749-57205109	15	0.609	1.000	junction	351.784
Artery - Aorta	LRP1	gene:ENSG00000123384:s:57206473-57206741	12:j:57206741-57208038	15	0.878	1.000	junction	351.784
Artery - Aorta	LRP1	gene:ENSG00000123384:s:57208038-57208216	12:j:57208216-57208711	15	0.750	1.000	junction	351.784
Artery - Aorta	LRP1	gene:ENSG00000123384:s:57209083-57209199	12:j:57209199-57209692	15	0.782	1.000	junction	351.784
Artery - Aorta	LRP1	gene:ENSG00000123384:s:57210029-57210169	12:j:57210169-57210307	15	0.608	1.000	junction	351.784
Artery - Aorta	LRP1	gene:ENSG00000123384:s:57210718-57210879	12:j:57210879-57211176	15	0.716	1.000	junction	351.784
Artery - Aorta	LRP1	gene:ENSG00000123384:s:57211176-57211350	12:j:57211350-57211487	15	0.609	1.000	junction	351.784
Artery - Aorta	LRP1	gene:ENSG00000123384:t:57169140-57169307	12:j:57167524-57169140	15	0.979	1.000	junction	351.784
Artery - Aorta	LRP1	gene:ENSG00000123384:t:57206473-57206741	12:j:57205677-57206473	15	0.907	1.000	junction	351.784
Artery - Aorta	LRP10	gene:ENSG00000197324:c:22872337-22872738	14:j:22872337-22872738	15	1.000	1.000	junction	158.883
Artery - Aorta	LRP10	gene:ENSG00000197324:c:22872782-22873311	14:j:22872782-22873311	15	1.000	1.000	junction	158.883
Artery - Aorta	LRP10	gene:ENSG00000197324:c:22873446-22875055	14:j:22873446-22875055	15	1.000	1.000	junction	158.883
Artery - Aorta	LRP10	gene:ENSG00000197324:s:22875055-22875245	14:j:22875245-22875355	15	0.874	1.000	junction	158.883
Artery - Aorta	LRP10	gene:ENSG00000197324:s:22876689-22876818	14:j:22876818-22876940	15	0.986	1.000	junction	158.883
Artery - Aorta	LRP10	gene:ENSG00000197324:s:22876940-22877053	14:i:22877054-22877426	15	0.997	1.000	intron	158.883
Artery - Aorta	LRP10	gene:ENSG00000197324:t:22876689-22876818	14:j:22876372-22876689	15	0.881	1.000	junction	158.883
Artery - Aorta	LRP10	gene:ENSG00000197324:t:22879199-22881580	14:i:22878084-22879198	15	0.913	1.000	intron	158.883
Artery - Aorta	LRP2BP	gene:ENSG00000109771:s:185378644-185379018	4:i:185378208-185378643	15	0.894	1.000	intron	4.902
Artery - Aorta	LRP2BP	gene:ENSG00000109771:t:185378081-185378207	4:i:185378208-185378643	15	0.861	1.000	intron	4.902
Artery - Aorta	LRP3	gene:ENSG00000130881:c:33206733-33206988	19:j:33206733-33206988	15	1.000	1.000	junction	27.365
Artery - Aorta	LRP3	gene:ENSG00000130881:s:33196730-33196777	19:j:33196777-33202848	15	0.981	1.000	junction	27.365
Artery - Aorta	LRP3	gene:ENSG00000130881:s:33202848-33202986	19:j:33202986-33204638	15	0.812	1.000	junction	27.365
Artery - Aorta	LRP3	gene:ENSG00000130881:s:33203870-33204852	19:j:33204852-33205246	15	0.713	1.000	junction	27.365
Artery - Aorta	LRP3	gene:ENSG00000130881:s:33205246-33206362	19:j:33206362-33206601	15	0.609	1.000	junction	27.365
Artery - Aorta	LRP3	gene:ENSG00000130881:t:33196730-33196777	19:j:33194858-33196730	15	0.960	1.000	junction	27.365
Artery - Aorta	LRP5	gene:ENSG00000162337:c:68312805-68347847	11:j:68312805-68347847	15	1.000	1.000	junction	80.136
Artery - Aorta	LRP5	gene:ENSG00000162337:c:68348243-68357650	11:j:68348243-68357650	15	1.000	1.000	junction	80.136
Artery - Aorta	LRP5	gene:ENSG00000162337:c:68357847-68363747	11:j:68357847-68363747	15	1.000	1.000	junction	80.136
Artery - Aorta	LRP5	gene:ENSG00000162337:c:68363943-68365571	11:j:68363943-68365571	15	1.000	1.000	junction	80.136
Artery - Aorta	LRP5	gene:ENSG00000162337:c:68406813-68409914	11:j:68406813-68409914	15	1.000	1.000	junction	80.136
Artery - Aorta	LRP5	gene:ENSG00000162337:c:68410140-68411436	11:j:68410140-68411436	15	1.000	1.000	junction	80.136
Artery - Aorta	LRP5	gene:ENSG00000162337:c:68414012-68416328	11:j:68414012-68416328	15	1.000	1.000	junction	80.136
Artery - Aorta	LRP5	gene:ENSG00000162337:c:68423697-68425102	11:j:68423697-68425102	15	1.000	1.000	junction	80.136
Artery - Aorta	LRP5	gene:ENSG00000162337:c:68425292-68425978	11:j:68425292-68425978	15	1.000	1.000	junction	80.136
Artery - Aorta	LRP5	gene:ENSG00000162337:c:68426187-68429575	11:j:68426187-68429575	15	1.000	1.000	junction	80.136
Artery - Aorta	LRP5	gene:ENSG00000162337:c:68429700-68433602	11:j:68429700-68433602	15	1.000	1.000	junction	80.136
Artery - Aorta	LRP5	gene:ENSG00000162337:c:68433838-68436889	11:j:68433838-68436889	15	1.000	1.000	junction	80.136
Artery - Aorta	LRP5	gene:ENSG00000162337:c:68436999-68438446	11:j:68436999-68438446	15	1.000	1.000	junction	80.136
Artery - Aorta	LRP5	gene:ENSG00000162337:s:68365571-68365702	11:j:68365702-68386316	15	0.962	1.000	junction	80.136
Artery - Aorta	LRP5	gene:ENSG00000162337:s:68386316-68386712	11:j:68386712-68389881	15	0.973	1.000	junction	80.136
Artery - Aorta	LRP5	gene:ENSG00000162337:s:68403483-68403699	11:j:68403699-68406524	15	0.985	1.000	junction	80.136
Artery - Aorta	LRP5	gene:ENSG00000162337:s:68416328-68416527	11:j:68416527-68423489	15	0.963	1.000	junction	80.136
Artery - Aorta	LRP5	gene:ENSG00000162337:s:68438446-68438682	11:j:68438682-68439777	15	0.757	1.000	junction	80.136
Artery - Aorta	LRP5	gene:ENSG00000162337:s:68439777-68439953	11:j:68439916-68446436	15	0.772	1.000	junction	80.136
Artery - Aorta	LRP5	gene:ENSG00000162337:s:68446436-68446533	11:j:68446533-68448809	15	0.861	1.000	junction	80.136
Artery - Aorta	LRP5	gene:ENSG00000162337:t:68403483-68403699	11:j:68390052-68403483	15	0.979	1.000	junction	80.136
Artery - Aorta	LRP5	gene:ENSG00000162337:t:68406524-68406813	11:j:68403699-68406524	15	0.967	1.000	junction	80.136
Artery - Aorta	LRP5	gene:ENSG00000162337:t:68413689-68414012	11:j:68411620-68413689	15	0.973	1.000	junction	80.136
Artery - Aorta	LRP5	gene:ENSG00000162337:t:68446436-68446533	11:j:68439916-68446436	15	0.649	1.000	junction	80.136
Artery - Aorta	LRP5	gene:ENSG00000162337:t:68448809-68449275	11:j:68446533-68448809	15	0.697	1.000	junction	80.136
Artery - Aorta	LRP6	gene:ENSG00000070018:c:12125432-12126691	12:j:12125432-12126691	14	1.000	0.933	junction	10.208
Artery - Aorta	LRP6	gene:ENSG00000070018:c:12126921-12130783	12:j:12126921-12130783	15	1.000	1.000	junction	10.208
Artery - Aorta	LRP6	gene:ENSG00000070018:c:12135300-12138325	12:j:12135300-12138325	13	1.000	0.867	junction	10.208
Artery - Aorta	LRP6	gene:ENSG00000070018:c:12138534-12147366	12:j:12138534-12147366	14	1.000	0.933	junction	10.208
Artery - Aorta	LRP6	gene:ENSG00000070018:s:12120370-12120403	12:i:12119331-12120369	15	0.914	1.000	intron	10.208
Artery - Aorta	LRP6	gene:ENSG00000070018:s:12121047-12121420	12:i:12120404-12121046	15	0.916	1.000	intron	10.208
Artery - Aorta	LRP6	gene:ENSG00000070018:s:12124565-12124662	12:j:12121420-12124565	13	0.742	0.867	junction	10.208
Artery - Aorta	LRP8	gene:ENSG00000157193:s:53246553-53247056	1:i:53245982-53246552	15	0.959	1.000	intron	6.247
Artery - Aorta	LRPAP1	gene:ENSG00000163956:c:3518192-3518871	4:j:3518192-3518871	15	1.000	1.000	junction	180.879
Artery - Aorta	LRPAP1	gene:ENSG00000163956:s:3515882-3516198	4:j:3514928-3516116	15	0.848	1.000	junction	180.879
Artery - Aorta	LRPAP1	gene:ENSG00000163956:s:3517661-3518192	4:j:3516198-3518034	15	0.930	1.000	junction	180.879
Artery - Aorta	LRPAP1	gene:ENSG00000163956:s:3520072-3520229	4:j:3518991-3520072	15	0.861	1.000	junction	180.879
Artery - Aorta	LRPAP1	gene:ENSG00000163956:t:3515882-3516198	4:j:3516198-3518034	15	0.971	1.000	junction	180.879
Artery - Aorta	LRPAP1	gene:ENSG00000163956:t:3520072-3520229	4:j:3520193-3524907	15	0.958	1.000	junction	180.879
Artery - Aorta	LRPAP1	gene:ENSG00000163956:t:3524907-3525146	4:j:3525051-3532209	15	0.982	1.000	junction	180.879
Artery - Aorta	LRPPRC	gene:ENSG00000138095:c:43888656-43889734	2:j:43888656-43889734	15	1.000	1.000	junction	24.195
Artery - Aorta	LRPPRC	gene:ENSG00000138095:c:43901524-43905692	2:j:43901524-43905692	15	1.000	1.000	junction	24.195
Artery - Aorta	LRPPRC	gene:ENSG00000138095:c:43905780-43912432	2:j:43905780-43912432	15	1.000	1.000	junction	24.195
Artery - Aorta	LRPPRC	gene:ENSG00000138095:c:43912558-43918025	2:j:43912558-43918025	15	1.000	1.000	junction	24.195
Artery - Aorta	LRPPRC	gene:ENSG00000138095:c:43918133-43918256	2:j:43918133-43918256	15	1.000	1.000	junction	24.195
Artery - Aorta	LRPPRC	gene:ENSG00000138095:c:43925157-43925893	2:j:43925157-43925893	15	1.000	1.000	junction	24.195
Artery - Aorta	LRPPRC	gene:ENSG00000138095:c:43925961-43934190	2:j:43925961-43934190	15	1.000	1.000	junction	24.195
Artery - Aorta	LRPPRC	gene:ENSG00000138095:c:43934296-43934754	2:j:43934296-43934754	15	1.000	1.000	junction	24.195
Artery - Aorta	LRPPRC	gene:ENSG00000138095:c:43943894-43945332	2:j:43943894-43945332	15	1.000	1.000	junction	24.195
Artery - Aorta	LRPPRC	gene:ENSG00000138095:c:43945417-43946113	2:j:43945417-43946113	15	1.000	1.000	junction	24.195
Artery - Aorta	LRPPRC	gene:ENSG00000138095:c:43946243-43947257	2:j:43946243-43947257	15	1.000	1.000	junction	24.195
Artery - Aorta	LRPPRC	gene:ENSG00000138095:c:43947370-43947731	2:j:43947370-43947731	15	1.000	1.000	junction	24.195
Artery - Aorta	LRPPRC	gene:ENSG00000138095:c:43947775-43948122	2:j:43947775-43948122	15	1.000	1.000	junction	24.195
Artery - Aorta	LRPPRC	gene:ENSG00000138095:c:43948199-43948412	2:j:43948199-43948412	15	1.000	1.000	junction	24.195
Artery - Aorta	LRPPRC	gene:ENSG00000138095:c:43948518-43949602	2:j:43948518-43949602	15	1.000	1.000	junction	24.195
Artery - Aorta	LRPPRC	gene:ENSG00000138095:c:43949659-43950573	2:j:43949659-43950573	14	1.000	0.933	junction	24.195
Artery - Aorta	LRPPRC	gene:ENSG00000138095:c:43960634-43963588	2:j:43960634-43963588	15	1.000	1.000	junction	24.195
Artery - Aorta	LRPPRC	gene:ENSG00000138095:c:43973714-43973795	2:j:43973714-43973795	15	1.000	1.000	junction	24.195
Artery - Aorta	LRPPRC	gene:ENSG00000138095:c:43973900-43974150	2:j:43973900-43974150	15	1.000	1.000	junction	24.195
Artery - Aorta	LRPPRC	gene:ENSG00000138095:c:43974295-43974614	2:j:43974295-43974614	15	1.000	1.000	junction	24.195
Artery - Aorta	LRPPRC	gene:ENSG00000138095:c:43974758-43975091	2:j:43974758-43975091	15	1.000	1.000	junction	24.195
Artery - Aorta	LRPPRC	gene:ENSG00000138095:c:43975217-43976143	2:j:43975217-43976143	14	1.000	0.933	junction	24.195
Artery - Aorta	LRPPRC	gene:ENSG00000138095:c:43976229-43976994	2:j:43976229-43976994	14	1.000	0.933	junction	24.195
Artery - Aorta	LRPPRC	gene:ENSG00000138095:c:43977052-43977155	2:j:43977052-43977155	15	1.000	1.000	junction	24.195
Artery - Aorta	LRPPRC	gene:ENSG00000138095:c:43977276-43979826	2:j:43977276-43979826	14	1.000	0.933	junction	24.195
Artery - Aorta	LRPPRC	gene:ENSG00000138095:c:43979948-43982238	2:j:43979948-43982238	14	1.000	0.933	junction	24.195
Artery - Aorta	LRPPRC	gene:ENSG00000138095:s:43894545-43894629	2:j:43889876-43894545	15	0.906	1.000	junction	24.195
Artery - Aorta	LRPPRC	gene:ENSG00000138095:s:43899219-43899334	2:j:43896708-43899219	15	0.867	1.000	junction	24.195
Artery - Aorta	LRPPRC	gene:ENSG00000138095:s:43901320-43903931	2:j:43899605-43901320	15	0.921	1.000	junction	24.195
Artery - Aorta	LRPPRC	gene:ENSG00000138095:s:43925067-43925157	2:j:43918398-43925067	15	0.984	1.000	junction	24.195
Artery - Aorta	LRPPRC	gene:ENSG00000138095:s:43943687-43943894	2:j:43934878-43943687	15	0.952	1.000	junction	24.195
Artery - Aorta	LRPPRC	gene:ENSG00000138095:s:43960541-43960634	2:j:43957451-43960541	15	0.794	1.000	junction	24.195
Artery - Aorta	LRPPRC	gene:ENSG00000138095:t:43889734-43889876	2:j:43889876-43894545	15	0.947	1.000	junction	24.195
Artery - Aorta	LRPPRC	gene:ENSG00000138095:t:43894545-43894629	2:j:43894629-43896634	15	0.730	1.000	junction	24.195
Artery - Aorta	LRPPRC	gene:ENSG00000138095:t:43957385-43957451	2:j:43957451-43960541	15	0.720	1.000	junction	24.195
Artery - Aorta	LRRC1	gene:ENSG00000137269:c:53899891-53902629	6:j:53899891-53902629	13	1.000	0.867	junction	11.584
Artery - Aorta	LRRC1	gene:ENSG00000137269:c:53902747-53904379	6:j:53902747-53904379	15	1.000	1.000	junction	11.584
Artery - Aorta	LRRC1	gene:ENSG00000137269:s:53920625-53920761	6:j:53920761-53922635	15	0.824	1.000	junction	11.584
Artery - Aorta	LRRC14	gene:ENSG00000160959:s:144519267-144520054	8:j:144520054-144520238	15	0.928	1.000	junction	27.686
Artery - Aorta	LRRC14	gene:ENSG00000160959:s:144522582-144523333	8:i:144523334-144523635	15	0.595	1.000	intron	27.686
Artery - Aorta	LRRC14	gene:ENSG00000160959:s:144523636-144523809	8:i:144523810-144523923	15	0.740	1.000	intron	27.686
Artery - Aorta	LRRC14	gene:ENSG00000160959:t:144524261-144525178	8:i:144524106-144524260	15	0.727	1.000	intron	27.686
Artery - Aorta	LRRC17	gene:ENSG00000128606:c:102934685-102939430	7:j:102934685-102939430	14	1.000	0.933	junction	25.559
Artery - Aorta	LRRC17	gene:ENSG00000128606:s:102912991-102913145	7:j:102913145-102933774	14	0.691	0.933	junction	25.559
Artery - Aorta	LRRC17	gene:ENSG00000128606:s:102939430-102939585	7:j:102939585-102944210	15	0.747	1.000	junction	25.559
Artery - Aorta	LRRC17	gene:ENSG00000128606:t:102933774-102934685	7:j:102913145-102933774	14	0.670	0.933	junction	25.559
Artery - Aorta	LRRC17	gene:ENSG00000128606:t:102944210-102944949	7:j:102939585-102944210	15	0.787	1.000	junction	25.559
Artery - Aorta	LRRC23	gene:ENSG00000010626:s:6905585-6905759	12:j:6905759-6906409	13	0.687	0.867	junction	12.963
Artery - Aorta	LRRC23	gene:ENSG00000010626:s:6906409-6906755	12:j:6906662-6907315	15	0.904	1.000	junction	12.963
Artery - Aorta	LRRC23	gene:ENSG00000010626:t:6905585-6905759	12:j:6904903-6905585	15	0.861	1.000	junction	12.963
Artery - Aorta	LRRC23	gene:ENSG00000010626:t:6906409-6906755	12:j:6905759-6906409	13	0.699	0.867	junction	12.963
Artery - Aorta	LRRC24	gene:ENSG00000254402:s:144524110-144524278	8:i:144523410-144524109	15	0.836	1.000	intron	2.518
Artery - Aorta	LRRC24	gene:ENSG00000254402:s:144524441-144524719	8:i:144524279-144524440	15	0.843	1.000	intron	2.518
Artery - Aorta	LRRC24	gene:ENSG00000254402:s:144524816-144525033	8:i:144524720-144524815	15	0.814	1.000	intron	2.518
Artery - Aorta	LRRC24	gene:ENSG00000254402:s:144526960-144527032	8:i:144525034-144526959	15	0.962	1.000	intron	2.518
Artery - Aorta	LRRC28	gene:ENSG00000168904:s:99255898-99256356	15:j:99256125-99276576	13	0.670	0.867	junction	14.227
Artery - Aorta	LRRC28	gene:ENSG00000168904:s:99287814-99287951	15:j:99287951-99333923	15	0.740	1.000	junction	14.227
Artery - Aorta	LRRC28	gene:ENSG00000168904:s:99352369-99352527	15:j:99352471-99361336	15	0.943	1.000	junction	14.227
Artery - Aorta	LRRC28	gene:ENSG00000168904:s:99360996-99361511	15:j:99361511-99363106	15	0.836	1.000	junction	14.227
Artery - Aorta	LRRC28	gene:ENSG00000168904:t:99333615-99333978	15:j:99287951-99333923	15	0.925	1.000	junction	14.227
Artery - Aorta	LRRC28	gene:ENSG00000168904:t:99352369-99352527	15:j:99334129-99352369	15	0.878	1.000	junction	14.227
Artery - Aorta	LRRC28	gene:ENSG00000168904:t:99360996-99361511	15:j:99352471-99361336	15	0.909	1.000	junction	14.227
Artery - Aorta	LRRC28	gene:ENSG00000168904:t:99386030-99387075	15:j:99363265-99386030	15	0.665	1.000	junction	14.227
Artery - Aorta	LRRC32	gene:ENSG00000137507:s:76665848-76665971	11:j:76661508-76665871	15	0.664	1.000	junction	84.348
Artery - Aorta	LRRC32	gene:ENSG00000137507:t:76657524-76658034	11:i:76658035-76659582	13	0.853	0.867	intron	84.348
Artery - Aorta	LRRC32	gene:ENSG00000137507:t:76665848-76665971	11:j:76665958-76670614	15	0.687	1.000	junction	84.348
Artery - Aorta	LRRC37A	gene:ENSG00000176681:c:46337568-46337675	17:j:46337568-46337675	13	1.000	0.867	junction	2.574
Artery - Aorta	LRRC37A16P	gene:ENSG00000267023:s:68126477-68127329	17:i:68125884-68126476	15	0.986	1.000	intron	2.381
Artery - Aorta	LRRC37A16P	gene:ENSG00000267023:s:68130154-68130322	17:i:68128430-68130153	15	0.994	1.000	intron	2.381
Artery - Aorta	LRRC37A16P	gene:ENSG00000267023:t:68130154-68130322	17:i:68130323-68134098	15	0.968	1.000	intron	2.381
Artery - Aorta	LRRC37A17P	gene:ENSG00000263142:s:47049202-47050713	17:i:47050714-47051295	14	0.963	0.933	intron	2.307
Artery - Aorta	LRRC37A2	gene:ENSG00000238083:c:46555206-46555285	17:j:46555206-46555285	14	1.000	0.933	junction	16.913
Artery - Aorta	LRRC37A2	gene:ENSG00000238083:c:46555424-46555531	17:j:46555424-46555531	13	1.000	0.867	junction	16.913
Artery - Aorta	LRRC37A4P	gene:ENSG00000214425:s:45521307-45521425	17:i:45519518-45521306	15	0.963	1.000	intron	3.568
Artery - Aorta	LRRC37B	gene:ENSG00000185158:c:32049394-32050003	17:j:32049394-32050003	15	1.000	1.000	junction	17.841
Artery - Aorta	LRRC37B	gene:ENSG00000185158:s:32031378-32031458	17:j:32031458-32034910	13	0.958	0.867	junction	17.841
Artery - Aorta	LRRC37B	gene:ENSG00000185158:t:32034910-32034981	17:j:32031458-32034910	13	0.828	0.867	junction	17.841
Artery - Aorta	LRRC39	gene:ENSG00000122477:t:100148449-100149097	1:i:100149098-100149365	15	0.828	1.000	intron	1.521
Artery - Aorta	LRRC41	gene:ENSG00000132128:c:46280290-46280396	1:j:46280290-46280396	15	1.000	1.000	junction	44.126
Artery - Aorta	LRRC41	gene:ENSG00000132128:s:46279182-46279257	1:j:46279084-46279182	15	0.994	1.000	junction	44.126
Artery - Aorta	LRRC41	gene:ENSG00000132128:s:46279492-46279614	1:j:46279257-46279492	15	0.601	1.000	junction	44.126
Artery - Aorta	LRRC41	gene:ENSG00000132128:s:46281125-46281385	1:j:46280560-46281125	15	0.680	1.000	junction	44.126
Artery - Aorta	LRRC41	gene:ENSG00000132128:s:46285005-46286499	1:j:46281385-46285362	15	0.989	1.000	junction	44.126
Artery - Aorta	LRRC41	gene:ENSG00000132128:s:46296742-46297633	1:j:46286499-46297563	15	0.992	1.000	junction	44.126
Artery - Aorta	LRRC41	gene:ENSG00000132128:s:46298284-46300780	1:j:46297633-46298284	15	0.803	1.000	junction	44.126
Artery - Aorta	LRRC41	gene:ENSG00000132128:s:46303124-46303608	1:j:46298370-46303124	15	0.810	1.000	junction	44.126
Artery - Aorta	LRRC41	gene:ENSG00000132128:t:46279492-46279614	1:j:46279614-46280192	15	0.710	1.000	junction	44.126
Artery - Aorta	LRRC41	gene:ENSG00000132128:t:46281125-46281385	1:j:46281385-46285362	15	0.993	1.000	junction	44.126
Artery - Aorta	LRRC42	gene:ENSG00000116212:c:53960474-53962034	1:j:53960474-53962034	15	1.000	1.000	junction	18.784
Artery - Aorta	LRRC42	gene:ENSG00000116212:c:53962122-53962296	1:j:53962122-53962296	15	1.000	1.000	junction	18.784
Artery - Aorta	LRRC42	gene:ENSG00000116212:s:53946353-53946549	1:j:53946549-53951986	15	0.567	1.000	junction	18.784
Artery - Aorta	LRRC42	gene:ENSG00000116212:s:53951986-53952472	1:j:53952472-53958149	15	0.941	1.000	junction	18.784
Artery - Aorta	LRRC42	gene:ENSG00000116212:s:53962296-53962409	1:j:53962409-53966296	15	0.885	1.000	junction	18.784
Artery - Aorta	LRRC42	gene:ENSG00000116212:s:53966296-53966380	1:j:53966380-53967665	15	0.822	1.000	junction	18.784
Artery - Aorta	LRRC42	gene:ENSG00000116212:t:53951986-53952472	1:j:53946549-53951986	15	0.610	1.000	junction	18.784
Artery - Aorta	LRRC45	gene:ENSG00000169683:c:82028311-82028397	17:j:82028311-82028397	14	1.000	0.933	junction	7.644
Artery - Aorta	LRRC45	gene:ENSG00000169683:c:82028508-82028613	17:j:82028508-82028613	15	1.000	1.000	junction	7.644
Artery - Aorta	LRRC45	gene:ENSG00000169683:c:82030238-82030319	17:j:82030238-82030319	15	1.000	1.000	junction	7.644
Artery - Aorta	LRRC45	gene:ENSG00000169683:c:82030466-82030609	17:j:82030466-82030609	15	1.000	1.000	junction	7.644
Artery - Aorta	LRRC45	gene:ENSG00000169683:s:82028613-82028683	17:j:82028683-82029093	13	0.764	0.867	junction	7.644
Artery - Aorta	LRRC45	gene:ENSG00000169683:s:82028741-82029232	17:j:82029185-82029543	14	0.893	0.933	junction	7.644
Artery - Aorta	LRRC45	gene:ENSG00000169683:t:82030065-82030238	17:j:82029635-82030065	15	0.912	1.000	junction	7.644
Artery - Aorta	LRRC47	gene:ENSG00000130764:c:3781336-3781512	1:j:3781336-3781512	15	1.000	1.000	junction	36.289
Artery - Aorta	LRRC47	gene:ENSG00000130764:s:3782661-3782763	1:j:3781601-3782661	15	0.828	1.000	junction	36.289
Artery - Aorta	LRRC47	gene:ENSG00000130764:s:3783996-3784175	1:j:3782763-3783996	15	0.980	1.000	junction	36.289
Artery - Aorta	LRRC47	gene:ENSG00000130764:s:3785087-3785203	1:j:3784111-3785087	15	0.765	1.000	junction	36.289
Artery - Aorta	LRRC47	gene:ENSG00000130764:s:3786849-3787310	1:j:3785203-3786849	15	0.740	1.000	junction	36.289
Artery - Aorta	LRRC47	gene:ENSG00000130764:s:3795862-3796504	1:j:3787310-3795862	15	0.990	1.000	junction	36.289
Artery - Aorta	LRRC47	gene:ENSG00000130764:t:3782661-3782763	1:j:3782763-3783996	15	0.827	1.000	junction	36.289
Artery - Aorta	LRRC49	gene:ENSG00000137821:c:71012913-71037179	15:j:71012913-71037179	14	1.000	0.933	junction	6.342
Artery - Aorta	LRRC49	gene:ENSG00000137821:s:71008379-71008617	15:j:71008616-71009807	14	0.892	0.933	junction	6.342
Artery - Aorta	LRRC49	gene:ENSG00000137821:s:71037179-71037332	15:j:71037332-71049409	13	0.955	0.867	junction	6.342
Artery - Aorta	LRRC49	gene:ENSG00000137821:t:71009807-71009992	15:j:71008616-71009807	14	0.889	0.933	junction	6.342
Artery - Aorta	LRRC59	gene:ENSG00000108829:c:50392502-50392739	17:j:50392502-50392739	15	1.000	1.000	junction	39.060
Artery - Aorta	LRRC59	gene:ENSG00000108829:c:50392897-50394929	17:j:50392897-50394929	15	1.000	1.000	junction	39.060
Artery - Aorta	LRRC59	gene:ENSG00000108829:c:50394988-50397213	17:j:50394988-50397213	15	1.000	1.000	junction	39.060
Artery - Aorta	LRRC59	gene:ENSG00000108829:s:50385118-50385291	17:j:50383235-50385118	15	0.907	1.000	junction	39.060
Artery - Aorta	LRRC59	gene:ENSG00000108829:s:50388060-50388132	17:j:50385291-50388060	15	0.992	1.000	junction	39.060
Artery - Aorta	LRRC59	gene:ENSG00000108829:s:50392398-50392502	17:j:50388132-50392398	15	0.924	1.000	junction	39.060
Artery - Aorta	LRRC7	gene:ENSG00000033122:s:70141382-70144364	1:i:70144365-70147026	14	0.965	0.933	intron	2.864
Artery - Aorta	LRRC75A-AS1	gene:ENSG00000175061:s:16439037-16439060	17:j:16439060-16439327	14	0.921	0.933	junction	445.684
Artery - Aorta	LRRC75A-AS1	gene:ENSG00000175061:s:16440059-16440253	17:j:16440253-16441074	15	0.769	1.000	junction	445.684
Artery - Aorta	LRRC75A-AS1	gene:ENSG00000175061:s:16441074-16441209	17:j:16441130-16441368	15	0.897	1.000	junction	445.684
Artery - Aorta	LRRC75A-AS1	gene:ENSG00000175061:t:16439321-16439414	17:j:16439060-16439327	14	0.893	0.933	junction	445.684
Artery - Aorta	LRRC75A-AS1	gene:ENSG00000175061:t:16440059-16440253	17:j:16439414-16440185	15	0.750	1.000	junction	445.684
Artery - Aorta	LRRC75A-AS1	gene:ENSG00000175061:t:16441357-16442028	17:j:16441130-16441368	15	0.809	1.000	junction	445.684
Artery - Aorta	LRRC75B	gene:ENSG00000178026:s:24588214-24588329	22:j:24586411-24588214	15	0.862	1.000	junction	12.643
Artery - Aorta	LRRC8A	gene:ENSG00000136802:s:128882112-128882250	9:j:128882250-128886015	15	0.961	1.000	junction	64.433
Artery - Aorta	LRRC8A	gene:ENSG00000136802:s:128907157-128909321	9:j:128909321-128916096	15	0.937	1.000	junction	64.433
Artery - Aorta	LRRC8A	gene:ENSG00000136802:t:128886015-128886121	9:j:128882250-128886015	15	0.964	1.000	junction	64.433
Artery - Aorta	LRRC8A	gene:ENSG00000136802:t:128907157-128909321	9:j:128886121-128907157	15	0.965	1.000	junction	64.433
Artery - Aorta	LRRC8A	gene:ENSG00000136802:t:128916096-128918039	9:j:128909321-128916096	15	0.956	1.000	junction	64.433
Artery - Aorta	LRRCC1	gene:ENSG00000133739:c:85130058-85131760	8:j:85130058-85131760	15	1.000	1.000	junction	5.745
Artery - Aorta	LRRCC1	gene:ENSG00000133739:c:85135963-85137464	8:j:85135963-85137464	14	1.000	0.933	junction	5.745
Artery - Aorta	LRRCC1	gene:ENSG00000133739:c:85137627-85138035	8:j:85137627-85138035	15	1.000	1.000	junction	5.745
Artery - Aorta	LRRCC1	gene:ENSG00000133739:c:85138475-85141382	8:j:85138475-85141382	15	1.000	1.000	junction	5.745
Artery - Aorta	LRRCC1	gene:ENSG00000133739:s:85131760-85131961	8:j:85131961-85134847	13	0.954	0.867	junction	5.745
Artery - Aorta	LRRCC1	gene:ENSG00000133739:s:85141382-85141517	8:j:85141517-85145389	15	0.882	1.000	junction	5.745
Artery - Aorta	LRRCC1	gene:ENSG00000133739:t:85135789-85135963	8:j:85135032-85135789	15	0.969	1.000	junction	5.745
Artery - Aorta	LRRFIP1	gene:ENSG00000124831:c:237748399-237749199	2:j:237748399-237749199	15	1.000	1.000	junction	152.031
Artery - Aorta	LRRFIP1	gene:ENSG00000124831:s:237627576-237627740	2:j:237627740-237708544	15	0.948	1.000	junction	152.031
Artery - Aorta	LRRFIP1	gene:ENSG00000124831:s:237692145-237692521	2:j:237692521-237708544	15	0.912	1.000	junction	152.031
Artery - Aorta	LRRFIP1	gene:ENSG00000124831:s:237708544-237708630	2:j:237708630-237748364	15	0.867	1.000	junction	152.031
Artery - Aorta	LRRFIP1	gene:ENSG00000124831:s:237749199-237749324	2:j:237749324-237753309	15	0.574	1.000	junction	152.031
Artery - Aorta	LRRFIP1	gene:ENSG00000124831:s:237756095-237756187	2:j:237756187-237760064	15	0.851	1.000	junction	152.031
Artery - Aorta	LRRFIP1	gene:ENSG00000124831:s:237760064-237760205	2:j:237760205-237769943	15	0.574	1.000	junction	152.031
Artery - Aorta	LRRFIP1	gene:ENSG00000124831:s:237769943-237770776	2:j:237769992-237772081	15	0.675	1.000	junction	152.031
Artery - Aorta	LRRFIP1	gene:ENSG00000124831:s:237772866-237772945	2:j:237772945-237774358	15	0.974	1.000	junction	152.031
Artery - Aorta	LRRFIP1	gene:ENSG00000124831:s:237774358-237774462	2:j:237774462-237779422	15	0.935	1.000	junction	152.031
Artery - Aorta	LRRFIP1	gene:ENSG00000124831:t:237708544-237708630	2:j:237692521-237708544	15	0.573	1.000	junction	152.031
Artery - Aorta	LRRFIP1	gene:ENSG00000124831:t:237748364-237748399	2:j:237708630-237748364	15	0.744	1.000	junction	152.031
Artery - Aorta	LRRFIP1	gene:ENSG00000124831:t:237753309-237753479	2:j:237749324-237753309	15	0.616	1.000	junction	152.031
Artery - Aorta	LRRFIP1	gene:ENSG00000124831:t:237756095-237756187	2:j:237753479-237756095	15	0.890	1.000	junction	152.031
Artery - Aorta	LRRFIP1	gene:ENSG00000124831:t:237760064-237760205	2:j:237756187-237760064	15	0.937	1.000	junction	152.031
Artery - Aorta	LRRFIP1	gene:ENSG00000124831:t:237769943-237770776	2:j:237760205-237769943	15	0.951	1.000	junction	152.031
Artery - Aorta	LRRFIP1	gene:ENSG00000124831:t:237772866-237772945	2:j:237772198-237772866	15	0.618	1.000	junction	152.031
Artery - Aorta	LRRFIP1	gene:ENSG00000124831:t:237774358-237774462	2:j:237772945-237774358	15	0.975	1.000	junction	152.031
Artery - Aorta	LRRFIP1	gene:ENSG00000124831:t:237779422-237780315	2:j:237774462-237779422	15	0.894	1.000	junction	152.031
Artery - Aorta	LRRFIP2	gene:ENSG00000093167:c:37094908-37096616	3:j:37094908-37096616	15	1.000	1.000	junction	52.847
Artery - Aorta	LRRFIP2	gene:ENSG00000093167:s:37054411-37054515	3:j:37053961-37054411	15	0.744	1.000	junction	52.847
Artery - Aorta	LRRFIP2	gene:ENSG00000093167:s:37055086-37055165	3:j:37054515-37055086	15	0.754	1.000	junction	52.847
Artery - Aorta	LRRFIP2	gene:ENSG00000093167:s:37058790-37058910	3:j:37055165-37058790	15	0.900	1.000	junction	52.847
Artery - Aorta	LRRFIP2	gene:ENSG00000093167:s:37063742-37065334	3:j:37058910-37063742	15	0.962	1.000	junction	52.847
Artery - Aorta	LRRFIP2	gene:ENSG00000093167:s:37075024-37075116	3:j:37065942-37075024	15	0.890	1.000	junction	52.847
Artery - Aorta	LRRFIP2	gene:ENSG00000093167:s:37083636-37083806	3:j:37075116-37083636	15	0.973	1.000	junction	52.847
Artery - Aorta	LRRFIP2	gene:ENSG00000093167:s:37094792-37094908	3:j:37091538-37094792	15	0.959	1.000	junction	52.847
Artery - Aorta	LRRFIP2	gene:ENSG00000093167:s:37129063-37129149	3:j:37096660-37129063	15	0.740	1.000	junction	52.847
Artery - Aorta	LRRFIP2	gene:ENSG00000093167:s:37148894-37149038	3:j:37129149-37148894	15	0.961	1.000	junction	52.847
Artery - Aorta	LRRFIP2	gene:ENSG00000093167:s:37174119-37174605	3:j:37149038-37174539	15	0.841	1.000	junction	52.847
Artery - Aorta	LRRFIP2	gene:ENSG00000093167:t:37063742-37065334	3:j:37063791-37065810	15	0.855	1.000	junction	52.847
Artery - Aorta	LRRFIP2	gene:ENSG00000093167:t:37065810-37065942	3:j:37065942-37075024	15	0.545	1.000	junction	52.847
Artery - Aorta	LRRFIP2	gene:ENSG00000093167:t:37083636-37083806	3:j:37083806-37091467	15	0.954	1.000	junction	52.847
Artery - Aorta	LRRFIP2	gene:ENSG00000093167:t:37096616-37096660	3:j:37096660-37129063	15	0.582	1.000	junction	52.847
Artery - Aorta	LRRFIP2	gene:ENSG00000093167:t:37148894-37149038	3:j:37149038-37174539	15	0.925	1.000	junction	52.847
Artery - Aorta	LRRFIP2	gene:ENSG00000093167:t:37174119-37174605	3:j:37174605-37176060	15	0.755	1.000	junction	52.847
Artery - Aorta	LRRK1	gene:ENSG00000154237:t:101068671-101078254	15:j:101066741-101068671	13	0.955	0.867	junction	9.394
Artery - Aorta	LRRK2	gene:ENSG00000188906:c:40323306-40328360	12:j:40323306-40328360	13	1.000	0.867	junction	11.532
Artery - Aorta	LRRK2	gene:ENSG00000188906:c:40335157-40340294	12:j:40335157-40340294	13	1.000	0.867	junction	11.532
Artery - Aorta	LRRK2	gene:ENSG00000188906:c:40346923-40348409	12:j:40346923-40348409	13	1.000	0.867	junction	11.532
Artery - Aorta	LRRK2	gene:ENSG00000188906:c:40348509-40351539	12:j:40348509-40351539	15	1.000	1.000	junction	11.532
Artery - Aorta	LRRK2	gene:ENSG00000188906:c:40351733-40354299	12:j:40351733-40354299	15	1.000	1.000	junction	11.532
Artery - Aorta	LRRK2	gene:ENSG00000188906:c:40354492-40356115	12:j:40354492-40356115	15	1.000	1.000	junction	11.532
Artery - Aorta	LRRK2	gene:ENSG00000188906:c:40363554-40364842	12:j:40363554-40364842	15	1.000	1.000	junction	11.532
Artery - Aorta	LRRK2	gene:ENSG00000188906:s:40340294-40340454	12:j:40340454-40346753	14	0.910	0.933	junction	11.532
Artery - Aorta	LRRK2	gene:ENSG00000188906:s:40356115-40356187	12:j:40356187-40359260	14	0.816	0.933	junction	11.532
Artery - Aorta	LRRK2	gene:ENSG00000188906:s:40359260-40359444	12:j:40359444-40363402	15	0.834	1.000	junction	11.532
Artery - Aorta	LRSAM1	gene:ENSG00000148356:c:127451669-127451929	9:j:127451669-127451929	13	1.000	0.867	junction	16.446
Artery - Aorta	LRSAM1	gene:ENSG00000148356:c:127454599-127454998	9:j:127454599-127454998	15	1.000	1.000	junction	16.446
Artery - Aorta	LRSAM1	gene:ENSG00000148356:c:127455620-127457316	9:j:127455620-127457316	13	1.000	0.867	junction	16.446
Artery - Aorta	LRSAM1	gene:ENSG00000148356:c:127461257-127462252	9:j:127461257-127462252	15	1.000	1.000	junction	16.446
Artery - Aorta	LRSAM1	gene:ENSG00000148356:c:127479505-127479839	9:j:127479505-127479839	15	1.000	1.000	junction	16.446
Artery - Aorta	LRSAM1	gene:ENSG00000148356:c:127479978-127481183	9:j:127479978-127481183	15	1.000	1.000	junction	16.446
Artery - Aorta	LRSAM1	gene:ENSG00000148356:c:127481227-127482950	9:j:127481227-127482950	13	1.000	0.867	junction	16.446
Artery - Aorta	LRSAM1	gene:ENSG00000148356:c:127483020-127485736	9:j:127483020-127485736	15	1.000	1.000	junction	16.446
Artery - Aorta	LRSAM1	gene:ENSG00000148356:c:127487763-127489444	9:j:127487763-127489444	15	1.000	1.000	junction	16.446
Artery - Aorta	LRSAM1	gene:ENSG00000148356:s:127451929-127452084	9:j:127452084-127454496	15	0.934	1.000	junction	16.446
Artery - Aorta	LRSAM1	gene:ENSG00000148356:s:127459003-127459071	9:j:127459071-127461173	15	0.712	1.000	junction	16.446
Artery - Aorta	LRSAM1	gene:ENSG00000148356:s:127462252-127462373	9:j:127462373-127467740	15	0.854	1.000	junction	16.446
Artery - Aorta	LRSAM1	gene:ENSG00000148356:s:127467740-127467830	9:j:127467830-127473801	15	0.898	1.000	junction	16.446
Artery - Aorta	LRSAM1	gene:ENSG00000148356:s:127473801-127473931	9:j:127473931-127478934	15	0.870	1.000	junction	16.446
Artery - Aorta	LRSAM1	gene:ENSG00000148356:s:127485736-127485840	9:j:127485835-127487676	15	0.759	1.000	junction	16.446
Artery - Aorta	LRSAM1	gene:ENSG00000148356:s:127489444-127489518	9:j:127489518-127491215	15	0.973	1.000	junction	16.446
Artery - Aorta	LRSAM1	gene:ENSG00000148356:s:127492802-127492897	9:j:127492897-127495320	15	0.584	1.000	junction	16.446
Artery - Aorta	LRSAM1	gene:ENSG00000148356:s:127495964-127496095	9:j:127496095-127497253	15	0.726	1.000	junction	16.446
Artery - Aorta	LRSAM1	gene:ENSG00000148356:s:127497253-127497334	9:j:127497334-127501010	15	0.667	1.000	junction	16.446
Artery - Aorta	LRSAM1	gene:ENSG00000148356:s:127501010-127501143	9:j:127501143-127502774	15	0.797	1.000	junction	16.446
Artery - Aorta	LRSAM1	gene:ENSG00000148356:t:127492802-127492897	9:j:127491295-127492802	15	0.713	1.000	junction	16.446
Artery - Aorta	LRTOMT	gene:ENSG00000184154:s:72094990-72095180	11:j:72095096-72095379	14	0.813	0.933	junction	13.818
Artery - Aorta	LRTOMT	gene:ENSG00000184154:t:72096723-72096895	11:i:72096136-72096722	15	0.930	1.000	intron	13.818
Artery - Aorta	LRWD1	gene:ENSG00000161036:c:102466051-102466154	7:j:102466051-102466154	15	1.000	1.000	junction	10.014
Artery - Aorta	LRWD1	gene:ENSG00000161036:c:102467823-102468062	7:j:102467823-102468062	14	1.000	0.933	junction	10.014
Artery - Aorta	LRWD1	gene:ENSG00000161036:c:102468654-102468855	7:j:102468654-102468855	15	1.000	1.000	junction	10.014
Artery - Aorta	LRWD1	gene:ENSG00000161036:c:102469062-102469574	7:j:102469062-102469574	15	1.000	1.000	junction	10.014
Artery - Aorta	LRWD1	gene:ENSG00000161036:c:102469646-102469742	7:j:102469646-102469742	15	1.000	1.000	junction	10.014
Artery - Aorta	LRWD1	gene:ENSG00000161036:s:102466154-102466270	7:j:102466270-102467339	14	0.969	0.933	junction	10.014
Artery - Aorta	LRWD1	gene:ENSG00000161036:s:102472218-102472309	7:j:102472309-102472454	14	0.964	0.933	junction	10.014
Artery - Aorta	LRWD1	gene:ENSG00000161036:s:102472692-102472804	7:j:102472804-102472909	14	0.958	0.933	junction	10.014
Artery - Aorta	LRWD1	gene:ENSG00000161036:t:102472218-102472309	7:j:102469882-102472218	15	0.782	1.000	junction	10.014
Artery - Aorta	LRWD1	gene:ENSG00000161036:t:102472692-102472804	7:j:102472609-102472692	13	0.964	0.867	junction	10.014
Artery - Aorta	LSG1	gene:ENSG00000041802:c:194644746-194646164	3:j:194644746-194646164	15	1.000	1.000	junction	13.960
Artery - Aorta	LSG1	gene:ENSG00000041802:c:194653142-194658957	3:j:194653142-194658957	14	1.000	0.933	junction	13.960
Artery - Aorta	LSG1	gene:ENSG00000041802:c:194659133-194660073	3:j:194659133-194660073	15	1.000	1.000	junction	13.960
Artery - Aorta	LSG1	gene:ENSG00000041802:s:194648681-194649019	3:j:194646243-194648681	15	0.877	1.000	junction	13.960
Artery - Aorta	LSG1	gene:ENSG00000041802:s:194650717-194651024	3:j:194648804-194650881	13	0.546	0.867	junction	13.960
Artery - Aorta	LSM1	gene:ENSG00000175324:s:38171965-38172033	8:j:38169917-38171965	15	0.777	1.000	junction	43.073
Artery - Aorta	LSM1	gene:ENSG00000175324:t:38163321-38163840	8:j:38163840-38169802	15	0.780	1.000	junction	43.073
Artery - Aorta	LSM1	gene:ENSG00000175324:t:38171965-38172033	8:j:38172033-38176275	15	0.949	1.000	junction	43.073
Artery - Aorta	LSM10	gene:ENSG00000181817:s:36397618-36397892	1:j:36394153-36397767	15	0.934	1.000	junction	43.202
Artery - Aorta	LSM12	gene:ENSG00000161654:c:44037538-44040147	17:j:44037538-44040147	15	1.000	1.000	junction	16.573
Artery - Aorta	LSM12	gene:ENSG00000161654:s:44037412-44037538	17:j:44036300-44037412	15	0.966	1.000	junction	16.573
Artery - Aorta	LSM12	gene:ENSG00000161654:s:44066464-44066735	17:j:44063934-44066464	14	0.964	0.933	junction	16.573
Artery - Aorta	LSM12	gene:ENSG00000161654:t:44034635-44036300	17:j:44036300-44037412	15	0.964	1.000	junction	16.573
Artery - Aorta	LSM14A	gene:ENSG00000257103:c:34172763-34194478	19:j:34172763-34194478	15	1.000	1.000	junction	61.248
Artery - Aorta	LSM14A	gene:ENSG00000257103:s:34194478-34194641	19:j:34194641-34196634	15	0.994	1.000	junction	61.248
Artery - Aorta	LSM14A	gene:ENSG00000257103:s:34196634-34196763	19:j:34196763-34208929	15	0.969	1.000	junction	61.248
Artery - Aorta	LSM14A	gene:ENSG00000257103:s:34208196-34209051	19:j:34209051-34215124	15	0.890	1.000	junction	61.248
Artery - Aorta	LSM14A	gene:ENSG00000257103:s:34215596-34215661	19:j:34215661-34219391	15	0.902	1.000	junction	61.248
Artery - Aorta	LSM14A	gene:ENSG00000257103:t:34215596-34215661	19:j:34215300-34215596	15	0.902	1.000	junction	61.248
Artery - Aorta	LSM14A	gene:ENSG00000257103:t:34219706-34219877	19:j:34219573-34219706	15	0.936	1.000	junction	61.248
Artery - Aorta	LSM14B	gene:ENSG00000149657:s:62124617-62124780	20:j:62124780-62126304	15	0.740	1.000	junction	24.511
Artery - Aorta	LSM14B	gene:ENSG00000149657:s:62127585-62128030	20:j:62127701-62129785	13	0.867	0.867	junction	24.511
Artery - Aorta	LSM14B	gene:ENSG00000149657:s:62129785-62129952	20:j:62129952-62130219	15	0.795	1.000	junction	24.511
Artery - Aorta	LSM14B	gene:ENSG00000149657:s:62131356-62131506	20:j:62131506-62133290	15	0.753	1.000	junction	24.511
Artery - Aorta	LSM14B	gene:ENSG00000149657:s:62133290-62133475	20:j:62133475-62134163	15	0.744	1.000	junction	24.511
Artery - Aorta	LSM14B	gene:ENSG00000149657:t:62124617-62124780	20:j:62122793-62124617	15	0.911	1.000	junction	24.511
Artery - Aorta	LSM14B	gene:ENSG00000149657:t:62130219-62130296	20:j:62129952-62130219	15	0.942	1.000	junction	24.511
Artery - Aorta	LSM14B	gene:ENSG00000149657:t:62130530-62130691	20:j:62130296-62130530	15	0.857	1.000	junction	24.511
Artery - Aorta	LSM14B	gene:ENSG00000149657:t:62133290-62133475	20:j:62131506-62133290	15	0.763	1.000	junction	24.511
Artery - Aorta	LSM2	gene:ENSG00000204392:s:31806075-31806142	6:j:31798507-31806075	15	0.922	1.000	junction	46.385
Artery - Aorta	LSM2	gene:ENSG00000204392:s:31806755-31806984	6:j:31806142-31806755	15	0.974	1.000	junction	46.385
Artery - Aorta	LSM2	gene:ENSG00000204392:t:31797396-31797882	6:j:31797882-31797990	15	0.988	1.000	junction	46.385
Artery - Aorta	LSM2	gene:ENSG00000204392:t:31797990-31798049	6:j:31798049-31798477	15	0.985	1.000	junction	46.385
Artery - Aorta	LSM2	gene:ENSG00000204392:t:31798477-31798507	6:j:31798507-31806075	15	0.873	1.000	junction	46.385
Artery - Aorta	LSM2	gene:ENSG00000204392:t:31806075-31806142	6:j:31806142-31806755	15	0.991	1.000	junction	46.385
Artery - Aorta	LSM3	gene:ENSG00000170860:c:14178881-14181560	3:j:14178881-14181560	15	1.000	1.000	junction	9.710
Artery - Aorta	LSM3	gene:ENSG00000170860:c:14181670-14183937	3:j:14181670-14183937	15	1.000	1.000	junction	9.710
Artery - Aorta	LSM3	gene:ENSG00000170860:c:14184032-14198036	3:j:14184032-14198036	15	1.000	1.000	junction	9.710
Artery - Aorta	LSM4	gene:ENSG00000130520:s:18309291-18309861	19:j:18307555-18309678	15	0.870	1.000	junction	57.621
Artery - Aorta	LSM4	gene:ENSG00000130520:s:18312169-18312702	19:j:18309861-18312604	15	0.956	1.000	junction	57.621
Artery - Aorta	LSM4	gene:ENSG00000130520:s:18316024-18316259	19:j:18312702-18316024	15	0.949	1.000	junction	57.621
Artery - Aorta	LSM4	gene:ENSG00000130520:s:18323018-18323274	19:j:18316065-18323018	15	0.963	1.000	junction	57.621
Artery - Aorta	LSM4	gene:ENSG00000130520:t:18309291-18309861	19:j:18309861-18312604	15	0.956	1.000	junction	57.621
Artery - Aorta	LSM4	gene:ENSG00000130520:t:18312169-18312702	19:j:18312702-18316024	15	0.979	1.000	junction	57.621
Artery - Aorta	LSM5	gene:ENSG00000106355:s:32487685-32488061	7:j:32487293-32487685	15	0.676	1.000	junction	35.896
Artery - Aorta	LSM5	gene:ENSG00000106355:s:32489234-32489344	7:j:32488652-32489249	15	0.907	1.000	junction	35.896
Artery - Aorta	LSM5	gene:ENSG00000106355:t:32487685-32488061	7:j:32487757-32488625	15	0.889	1.000	junction	35.896
Artery - Aorta	LSM5	gene:ENSG00000106355:t:32489234-32489344	7:j:32489344-32490320	15	0.861	1.000	junction	35.896
Artery - Aorta	LSM6	gene:ENSG00000164167:s:146175685-146175811	4:j:146175811-146182912	15	0.890	1.000	junction	27.205
Artery - Aorta	LSM6	gene:ENSG00000164167:s:146187274-146187551	4:j:146187387-146189622	15	0.945	1.000	junction	27.205
Artery - Aorta	LSM6	gene:ENSG00000164167:t:146182906-146183646	4:j:146175811-146182912	15	0.855	1.000	junction	27.205
Artery - Aorta	LSM7	gene:ENSG00000130332:s:2324125-2324532	19:j:2321822-2324125	15	0.922	1.000	junction	74.539
Artery - Aorta	LSM7	gene:ENSG00000130332:s:2327962-2328477	19:j:2324196-2328387	15	0.643	1.000	junction	74.539
Artery - Aorta	LSM7	gene:ENSG00000130332:t:2324125-2324532	19:j:2324196-2328387	15	0.626	1.000	junction	74.539
Artery - Aorta	LSM8	gene:ENSG00000128534:s:118184032-118184280	7:j:118184254-118185654	15	0.827	1.000	junction	19.648
Artery - Aorta	LSM8	gene:ENSG00000128534:s:118185647-118185694	7:j:118185694-118188278	15	0.901	1.000	junction	19.648
Artery - Aorta	LSM8	gene:ENSG00000128534:t:118191912-118192824	7:j:118188405-118191912	15	0.798	1.000	junction	19.648
Artery - Aorta	LSP1	gene:ENSG00000130592:c:1887314-1887474	11:j:1887314-1887474	15	1.000	1.000	junction	40.859
Artery - Aorta	LSP1	gene:ENSG00000130592:s:1880087-1880224	11:j:1880224-1881432	15	0.729	1.000	junction	40.859
Artery - Aorta	LSP1	gene:ENSG00000130592:s:1883932-1884024	11:j:1884024-1884280	15	0.950	1.000	junction	40.859
Artery - Aorta	LSP1	gene:ENSG00000130592:s:1887474-1887576	11:j:1887576-1891773	15	0.815	1.000	junction	40.859
Artery - Aorta	LSP1	gene:ENSG00000130592:t:1883419-1883560	11:j:1881596-1883419	15	0.846	1.000	junction	40.859
Artery - Aorta	LSP1	gene:ENSG00000130592:t:1884388-1884581	11:j:1884323-1884500	15	0.935	1.000	junction	40.859
Artery - Aorta	LSP1	gene:ENSG00000130592:t:1886732-1886866	11:j:1884581-1886732	15	0.891	1.000	junction	40.859
Artery - Aorta	LSR	gene:ENSG00000105699:c:35267734-35267824	19:j:35267734-35267824	13	1.000	0.867	junction	10.473
Artery - Aorta	LSR	gene:ENSG00000105699:s:35266679-35266738	19:j:35266738-35266836	13	0.633	0.867	junction	10.473
Artery - Aorta	LSS	gene:ENSG00000160285:c:46205941-46206672	21:j:46205941-46206672	15	1.000	1.000	junction	60.769
Artery - Aorta	LSS	gene:ENSG00000160285:c:46206768-46207428	21:j:46206768-46207428	15	1.000	1.000	junction	60.769
Artery - Aorta	LSS	gene:ENSG00000160285:c:46207577-46208251	21:j:46207577-46208251	15	1.000	1.000	junction	60.769
Artery - Aorta	LSS	gene:ENSG00000160285:c:46208301-46209554	21:j:46208301-46209554	15	1.000	1.000	junction	60.769
Artery - Aorta	LSS	gene:ENSG00000160285:c:46213052-46213738	21:j:46213052-46213738	15	1.000	1.000	junction	60.769
Artery - Aorta	LSS	gene:ENSG00000160285:c:46213835-46215180	21:j:46213835-46215180	15	1.000	1.000	junction	60.769
Artery - Aorta	LSS	gene:ENSG00000160285:c:46215298-46215685	21:j:46215298-46215685	15	1.000	1.000	junction	60.769
Artery - Aorta	LSS	gene:ENSG00000160285:c:46215793-46216389	21:j:46215793-46216389	15	1.000	1.000	junction	60.769
Artery - Aorta	LSS	gene:ENSG00000160285:c:46227690-46228434	21:j:46227690-46228434	15	1.000	1.000	junction	60.769
Artery - Aorta	LSS	gene:ENSG00000160285:s:46191881-46193507	21:j:46191235-46191881	15	0.994	1.000	junction	60.769
Artery - Aorta	LSS	gene:ENSG00000160285:s:46195676-46195756	21:j:46194661-46195676	15	0.779	1.000	junction	60.769
Artery - Aorta	LSS	gene:ENSG00000160285:s:46205836-46205941	21:j:46196267-46205836	15	0.790	1.000	junction	60.769
Artery - Aorta	LSS	gene:ENSG00000160285:s:46210688-46210744	21:j:46209625-46210688	15	0.910	1.000	junction	60.769
Artery - Aorta	LSS	gene:ENSG00000160285:s:46213025-46213052	21:j:46210744-46213025	15	0.833	1.000	junction	60.769
Artery - Aorta	LSS	gene:ENSG00000160285:s:46221854-46221975	21:j:46219572-46221854	15	0.948	1.000	junction	60.769
Artery - Aorta	LSS	gene:ENSG00000160285:s:46222630-46222738	21:j:46221975-46222630	15	0.927	1.000	junction	60.769
Artery - Aorta	LSS	gene:ENSG00000160285:s:46227319-46227690	21:j:46222738-46227552	15	0.836	1.000	junction	60.769
Artery - Aorta	LSS	gene:ENSG00000160285:s:46228685-46228824	21:j:46228599-46228732	14	0.856	0.933	junction	60.769
Artery - Aorta	LSS	gene:ENSG00000160285:t:46191881-46193507	21:j:46191959-46194491	15	0.501	1.000	junction	60.769
Artery - Aorta	LSS	gene:ENSG00000160285:t:46195676-46195756	21:j:46195756-46196202	15	0.673	1.000	junction	60.769
Artery - Aorta	LSS	gene:ENSG00000160285:t:46196202-46196371	21:j:46196267-46205836	15	0.939	1.000	junction	60.769
Artery - Aorta	LSS	gene:ENSG00000160285:t:46216389-46216524	21:j:46216524-46219476	15	0.939	1.000	junction	60.769
Artery - Aorta	LTA4H	gene:ENSG00000111144:c:96013853-96014855	12:j:96013853-96014855	15	1.000	1.000	junction	51.403
Artery - Aorta	LTA4H	gene:ENSG00000111144:c:96015694-96017044	12:j:96015694-96017044	15	1.000	1.000	junction	51.403
Artery - Aorta	LTA4H	gene:ENSG00000111144:c:96017114-96017557	12:j:96017114-96017557	15	1.000	1.000	junction	51.403
Artery - Aorta	LTA4H	gene:ENSG00000111144:c:96017580-96018763	12:j:96017580-96018763	15	1.000	1.000	junction	51.403
Artery - Aorta	LTA4H	gene:ENSG00000111144:c:96018903-96019168	12:j:96018903-96019168	15	1.000	1.000	junction	51.403
Artery - Aorta	LTA4H	gene:ENSG00000111144:c:96021137-96022147	12:j:96021137-96022147	15	1.000	1.000	junction	51.403
Artery - Aorta	LTA4H	gene:ENSG00000111144:c:96022251-96024479	12:j:96022251-96024479	15	1.000	1.000	junction	51.403
Artery - Aorta	LTA4H	gene:ENSG00000111144:c:96024547-96027444	12:j:96024547-96027444	15	1.000	1.000	junction	51.403
Artery - Aorta	LTA4H	gene:ENSG00000111144:c:96027564-96029055	12:j:96027564-96029055	15	1.000	1.000	junction	51.403
Artery - Aorta	LTA4H	gene:ENSG00000111144:s:96002960-96003125	12:j:96001106-96002960	15	0.905	1.000	junction	51.403
Artery - Aorta	LTA4H	gene:ENSG00000111144:s:96006314-96006409	12:j:96003920-96006314	15	0.674	1.000	junction	51.403
Artery - Aorta	LTA4H	gene:ENSG00000111144:s:96009094-96009148	12:j:96006409-96009094	15	0.915	1.000	junction	51.403
Artery - Aorta	LTA4H	gene:ENSG00000111144:s:96009961-96011258	12:i:96009149-96009961	15	0.973	1.000	intron	51.403
Artery - Aorta	LTA4H	gene:ENSG00000111144:s:96013188-96013258	12:j:96009148-96013188	15	0.871	1.000	junction	51.403
Artery - Aorta	LTA4H	gene:ENSG00000111144:s:96021085-96021137	12:j:96019240-96021085	15	0.993	1.000	junction	51.403
Artery - Aorta	LTA4H	gene:ENSG00000111144:t:96002960-96003125	12:j:96003064-96003838	15	0.550	1.000	junction	51.403
Artery - Aorta	LTA4H	gene:ENSG00000111144:t:96009094-96009148	12:j:96009148-96013188	15	0.726	1.000	junction	51.403
Artery - Aorta	LTA4H	gene:ENSG00000111144:t:96014855-96014999	12:j:96014999-96015583	15	0.995	1.000	junction	51.403
Artery - Aorta	LTA4H	gene:ENSG00000111144:t:96019168-96019240	12:j:96019240-96021085	15	0.993	1.000	junction	51.403
Artery - Aorta	LTB4R	gene:ENSG00000213903:s:24313311-24313955	14:i:24313956-24314699	13	0.707	0.867	intron	5.125
Artery - Aorta	LTBP1	gene:ENSG00000049323:c:33187080-33188577	2:j:33187080-33188577	15	1.000	1.000	junction	342.883
Artery - Aorta	LTBP1	gene:ENSG00000049323:c:33222151-33243662	2:j:33222151-33243662	15	1.000	1.000	junction	342.883
Artery - Aorta	LTBP1	gene:ENSG00000049323:c:33257511-33259588	2:j:33257511-33259588	15	1.000	1.000	junction	342.883
Artery - Aorta	LTBP1	gene:ENSG00000049323:c:33259610-33262722	2:j:33259610-33262722	15	1.000	1.000	junction	342.883
Artery - Aorta	LTBP1	gene:ENSG00000049323:c:33275090-33275801	2:j:33275090-33275801	15	1.000	1.000	junction	342.883
Artery - Aorta	LTBP1	gene:ENSG00000049323:c:33293282-33300451	2:j:33293282-33300451	15	1.000	1.000	junction	342.883
Artery - Aorta	LTBP1	gene:ENSG00000049323:c:33300573-33301522	2:j:33300573-33301522	15	1.000	1.000	junction	342.883
Artery - Aorta	LTBP1	gene:ENSG00000049323:c:33360779-33361429	2:j:33360779-33361429	15	1.000	1.000	junction	342.883
Artery - Aorta	LTBP1	gene:ENSG00000049323:c:33361515-33363390	2:j:33361515-33363390	15	1.000	1.000	junction	342.883
Artery - Aorta	LTBP1	gene:ENSG00000049323:c:33363518-33364216	2:j:33363518-33364216	15	1.000	1.000	junction	342.883
Artery - Aorta	LTBP1	gene:ENSG00000049323:c:33364356-33365333	2:j:33364356-33365333	15	1.000	1.000	junction	342.883
Artery - Aorta	LTBP1	gene:ENSG00000049323:c:33365503-33389184	2:j:33365503-33389184	15	1.000	1.000	junction	342.883
Artery - Aorta	LTBP1	gene:ENSG00000049323:c:33397282-33398364	2:j:33397282-33398364	15	1.000	1.000	junction	342.883
Artery - Aorta	LTBP1	gene:ENSG00000049323:s:33110582-33110751	2:j:33110751-33134793	13	0.653	0.867	junction	342.883
Artery - Aorta	LTBP1	gene:ENSG00000049323:s:33217552-33217654	2:j:33217654-33222080	15	0.964	1.000	junction	342.883
Artery - Aorta	LTBP1	gene:ENSG00000049323:s:33243662-33243784	2:j:33243784-33252677	15	0.958	1.000	junction	342.883
Artery - Aorta	LTBP1	gene:ENSG00000049323:s:33262722-33262824	2:j:33262821-33263294	15	0.895	1.000	junction	342.883
Artery - Aorta	LTBP1	gene:ENSG00000049323:s:33263294-33263392	2:j:33263392-33273656	15	0.937	1.000	junction	342.883
Artery - Aorta	LTBP1	gene:ENSG00000049323:s:33275801-33275923	2:j:33275923-33280039	15	0.979	1.000	junction	342.883
Artery - Aorta	LTBP1	gene:ENSG00000049323:s:33301522-33301644	2:j:33301644-33309434	15	0.975	1.000	junction	342.883
Artery - Aorta	LTBP1	gene:ENSG00000049323:s:33315144-33315269	2:j:33315269-33342838	15	0.928	1.000	junction	342.883
Artery - Aorta	LTBP1	gene:ENSG00000049323:t:33134597-33134960	2:j:33110751-33134793	13	0.608	0.867	junction	342.883
Artery - Aorta	LTBP1	gene:ENSG00000049323:t:33186856-33187080	2:j:33134960-33186856	15	0.977	1.000	junction	342.883
Artery - Aorta	LTBP1	gene:ENSG00000049323:t:33274965-33275090	2:j:33273781-33274965	15	0.923	1.000	junction	342.883
Artery - Aorta	LTBP1	gene:ENSG00000049323:t:33293160-33293282	2:j:33280158-33293160	15	0.983	1.000	junction	342.883
Artery - Aorta	LTBP1	gene:ENSG00000049323:t:33347367-33347510	2:j:33342963-33347367	15	0.915	1.000	junction	342.883
Artery - Aorta	LTBP1	gene:ENSG00000049323:t:33360597-33360779	2:j:33347510-33360597	15	0.977	1.000	junction	342.883
Artery - Aorta	LTBP2	gene:ENSG00000119681:c:74502934-74503219	14:j:74502934-74503219	15	1.000	1.000	junction	299.125
Artery - Aorta	LTBP2	gene:ENSG00000119681:c:74503386-74503469	14:j:74503386-74503469	15	1.000	1.000	junction	299.125
Artery - Aorta	LTBP2	gene:ENSG00000119681:c:74503606-74503926	14:j:74503606-74503926	15	1.000	1.000	junction	299.125
Artery - Aorta	LTBP2	gene:ENSG00000119681:c:74504861-74504983	14:j:74504861-74504983	15	1.000	1.000	junction	299.125
Artery - Aorta	LTBP2	gene:ENSG00000119681:c:74505174-74506048	14:j:74505174-74506048	15	1.000	1.000	junction	299.125
Artery - Aorta	LTBP2	gene:ENSG00000119681:c:74508729-74508830	14:j:74508729-74508830	15	1.000	1.000	junction	299.125
Artery - Aorta	LTBP2	gene:ENSG00000119681:c:74508952-74509238	14:j:74508952-74509238	15	1.000	1.000	junction	299.125
Artery - Aorta	LTBP2	gene:ENSG00000119681:c:74509363-74509734	14:j:74509363-74509734	15	1.000	1.000	junction	299.125
Artery - Aorta	LTBP2	gene:ENSG00000119681:c:74509859-74510091	14:j:74509859-74510091	15	1.000	1.000	junction	299.125
Artery - Aorta	LTBP2	gene:ENSG00000119681:c:74516941-74521911	14:j:74516941-74521911	15	1.000	1.000	junction	299.125
Artery - Aorta	LTBP2	gene:ENSG00000119681:c:74522039-74522790	14:j:74522039-74522790	15	1.000	1.000	junction	299.125
Artery - Aorta	LTBP2	gene:ENSG00000119681:c:74526114-74527347	14:j:74526114-74527347	15	1.000	1.000	junction	299.125
Artery - Aorta	LTBP2	gene:ENSG00000119681:c:74527366-74528483	14:j:74527366-74528483	15	1.000	1.000	junction	299.125
Artery - Aorta	LTBP2	gene:ENSG00000119681:c:74528698-74528958	14:j:74528698-74528958	15	1.000	1.000	junction	299.125
Artery - Aorta	LTBP2	gene:ENSG00000119681:c:74549965-74551064	14:j:74549965-74551064	15	1.000	1.000	junction	299.125
Artery - Aorta	LTBP2	gene:ENSG00000119681:c:74551350-74552187	14:j:74551350-74552187	15	1.000	1.000	junction	299.125
Artery - Aorta	LTBP2	gene:ENSG00000119681:c:74552393-74552892	14:j:74552393-74552892	15	1.000	1.000	junction	299.125
Artery - Aorta	LTBP2	gene:ENSG00000119681:c:74555693-74585854	14:j:74555693-74585854	15	1.000	1.000	junction	299.125
Artery - Aorta	LTBP2	gene:ENSG00000119681:c:74586118-74603635	14:j:74586118-74603635	15	1.000	1.000	junction	299.125
Artery - Aorta	LTBP2	gene:ENSG00000119681:c:74603705-74611451	14:j:74603705-74611451	15	1.000	1.000	junction	299.125
Artery - Aorta	LTBP2	gene:ENSG00000119681:s:74501441-74501978	14:j:74501029-74501441	15	0.977	1.000	junction	299.125
Artery - Aorta	LTBP2	gene:ENSG00000119681:s:74504778-74504861	14:j:74504054-74504778	15	0.820	1.000	junction	299.125
Artery - Aorta	LTBP2	gene:ENSG00000119681:s:74506698-74506823	14:j:74506191-74506698	15	0.786	1.000	junction	299.125
Artery - Aorta	LTBP2	gene:ENSG00000119681:s:74507179-74507310	14:j:74506823-74507179	15	0.737	1.000	junction	299.125
Artery - Aorta	LTBP2	gene:ENSG00000119681:s:74508604-74508729	14:j:74508095-74508604	15	0.753	1.000	junction	299.125
Artery - Aorta	LTBP2	gene:ENSG00000119681:s:74516822-74516941	14:j:74511364-74516822	15	0.944	1.000	junction	299.125
Artery - Aorta	LTBP2	gene:ENSG00000119681:s:74526075-74526114	14:j:74525225-74526075	15	0.978	1.000	junction	299.125
Artery - Aorta	LTBP2	gene:ENSG00000119681:s:74532426-74532548	14:j:74529122-74532426	15	0.905	1.000	junction	299.125
Artery - Aorta	LTBP2	gene:ENSG00000119681:s:74535926-74536000	14:j:74532548-74535926	15	0.949	1.000	junction	299.125
Artery - Aorta	LTBP2	gene:ENSG00000119681:s:74555503-74555693	14:j:74553062-74555503	13	0.765	0.867	junction	299.125
Artery - Aorta	LTBP2	gene:ENSG00000119681:t:74501441-74501978	14:j:74501590-74502653	15	0.895	1.000	junction	299.125
Artery - Aorta	LTBP2	gene:ENSG00000119681:t:74507179-74507310	14:j:74507310-74507973	15	0.994	1.000	junction	299.125
Artery - Aorta	LTBP2	gene:ENSG00000119681:t:74510091-74510213	14:j:74510213-74511245	15	0.788	1.000	junction	299.125
Artery - Aorta	LTBP2	gene:ENSG00000119681:t:74522790-74522918	14:j:74522918-74525124	15	0.981	1.000	junction	299.125
Artery - Aorta	LTBP2	gene:ENSG00000119681:t:74535926-74536000	14:j:74536000-74549863	15	0.941	1.000	junction	299.125
Artery - Aorta	LTBP3	gene:ENSG00000168056:c:65539231-65539328	11:j:65539231-65539328	15	1.000	1.000	junction	396.212
Artery - Aorta	LTBP3	gene:ENSG00000168056:c:65539459-65539548	11:j:65539459-65539548	15	1.000	1.000	junction	396.212
Artery - Aorta	LTBP3	gene:ENSG00000168056:c:65539628-65539720	11:j:65539628-65539720	15	1.000	1.000	junction	396.212
Artery - Aorta	LTBP3	gene:ENSG00000168056:c:65543224-65543427	11:j:65543224-65543427	15	1.000	1.000	junction	396.212
Artery - Aorta	LTBP3	gene:ENSG00000168056:c:65546920-65547439	11:j:65546920-65547439	15	1.000	1.000	junction	396.212
Artery - Aorta	LTBP3	gene:ENSG00000168056:c:65547567-65547690	11:j:65547567-65547690	15	1.000	1.000	junction	396.212
Artery - Aorta	LTBP3	gene:ENSG00000168056:c:65547821-65547920	11:j:65547821-65547920	15	1.000	1.000	junction	396.212
Artery - Aorta	LTBP3	gene:ENSG00000168056:c:65551224-65551402	11:j:65551224-65551402	15	1.000	1.000	junction	396.212
Artery - Aorta	LTBP3	gene:ENSG00000168056:c:65552157-65552248	11:j:65552157-65552248	15	1.000	1.000	junction	396.212
Artery - Aorta	LTBP3	gene:ENSG00000168056:s:65540486-65540683	11:j:65540382-65540486	15	0.992	1.000	junction	396.212
Artery - Aorta	LTBP3	gene:ENSG00000168056:s:65540797-65540954	11:j:65540614-65540871	15	0.978	1.000	junction	396.212
Artery - Aorta	LTBP3	gene:ENSG00000168056:s:65540995-65541293	11:i:65540955-65540994	15	0.523	1.000	intron	396.212
Artery - Aorta	LTBP3	gene:ENSG00000168056:s:65541600-65542038	11:j:65541293-65541600	15	0.979	1.000	junction	396.212
Artery - Aorta	LTBP3	gene:ENSG00000168056:s:65542066-65543224	11:j:65541728-65543105	15	0.988	1.000	junction	396.212
Artery - Aorta	LTBP3	gene:ENSG00000168056:s:65546196-65546759	11:j:65543549-65546442	15	0.942	1.000	junction	396.212
Artery - Aorta	LTBP3	gene:ENSG00000168056:s:65551126-65551224	11:j:65548045-65551126	15	0.926	1.000	junction	396.212
Artery - Aorta	LTBP3	gene:ENSG00000168056:s:65551512-65551876	11:i:65551475-65551511	15	0.507	1.000	intron	396.212
Artery - Aorta	LTBP3	gene:ENSG00000168056:s:65551972-65552157	11:j:65551564-65551972	15	0.940	1.000	junction	396.212
Artery - Aorta	LTBP3	gene:ENSG00000168056:s:65553164-65553256	11:j:65552982-65553164	15	0.989	1.000	junction	396.212
Artery - Aorta	LTBP3	gene:ENSG00000168056:s:65553701-65553930	11:j:65553530-65553701	15	0.990	1.000	junction	396.212
Artery - Aorta	LTBP3	gene:ENSG00000168056:s:65554051-65554380	11:j:65553903-65554051	15	0.962	1.000	junction	396.212
Artery - Aorta	LTBP3	gene:ENSG00000168056:s:65557629-65558228	11:j:65554380-65557629	15	0.932	1.000	junction	396.212
Artery - Aorta	LTBP3	gene:ENSG00000168056:t:65540013-65540153	11:j:65540153-65540245	15	0.980	1.000	junction	396.212
Artery - Aorta	LTBP3	gene:ENSG00000168056:t:65543427-65543549	11:j:65543549-65546442	15	0.772	1.000	junction	396.212
Artery - Aorta	LTBP3	gene:ENSG00000168056:t:65552248-65552406	11:j:65552406-65552860	15	0.978	1.000	junction	396.212
Artery - Aorta	LTBP3	gene:ENSG00000168056:t:65553164-65553256	11:j:65553256-65553425	15	0.991	1.000	junction	396.212
Artery - Aorta	LTBP4	gene:ENSG00000090006:c:40606307-40606404	19:j:40606307-40606404	15	1.000	1.000	junction	793.295
Artery - Aorta	LTBP4	gene:ENSG00000090006:c:40608369-40608484	19:j:40608369-40608484	15	1.000	1.000	junction	793.295
Artery - Aorta	LTBP4	gene:ENSG00000090006:c:40612192-40613065	19:j:40612192-40613065	15	1.000	1.000	junction	793.295
Artery - Aorta	LTBP4	gene:ENSG00000090006:c:40614038-40614315	19:j:40614038-40614315	15	1.000	1.000	junction	793.295
Artery - Aorta	LTBP4	gene:ENSG00000090006:c:40627857-40629396	19:j:40627857-40629396	15	1.000	1.000	junction	793.295
Artery - Aorta	LTBP4	gene:ENSG00000090006:s:40605729-40605831	19:j:40605831-40606233	15	0.720	1.000	junction	793.295
Artery - Aorta	LTBP4	gene:ENSG00000090006:s:40607312-40607529	19:j:40607529-40608220	15	0.799	1.000	junction	793.295
Artery - Aorta	LTBP4	gene:ENSG00000090006:s:40608484-40608921	19:j:40608603-40609530	15	0.871	1.000	junction	793.295
Artery - Aorta	LTBP4	gene:ENSG00000090006:s:40609481-40609661	19:j:40609661-40609746	15	0.980	1.000	junction	793.295
Artery - Aorta	LTBP4	gene:ENSG00000090006:s:40610168-40610657	19:j:40610657-40611152	15	0.990	1.000	junction	793.295
Artery - Aorta	LTBP4	gene:ENSG00000090006:s:40611859-40611984	19:j:40611984-40612073	15	0.988	1.000	junction	793.295
Artery - Aorta	LTBP4	gene:ENSG00000090006:s:40613448-40613529	19:j:40613529-40613916	15	0.590	1.000	junction	793.295
Artery - Aorta	LTBP4	gene:ENSG00000090006:s:40614111-40614446	19:j:40614446-40616889	15	0.626	1.000	junction	793.295
Artery - Aorta	LTBP4	gene:ENSG00000090006:s:40616889-40617042	19:j:40617020-40617100	15	0.814	1.000	junction	793.295
Artery - Aorta	LTBP4	gene:ENSG00000090006:s:40619347-40619493	19:j:40619493-40622401	15	0.854	1.000	junction	793.295
Artery - Aorta	LTBP4	gene:ENSG00000090006:s:40622388-40622667	19:j:40622667-40622950	15	0.976	1.000	junction	793.295
Artery - Aorta	LTBP4	gene:ENSG00000090006:s:40623604-40623732	19:j:40623732-40623936	15	0.992	1.000	junction	793.295
Artery - Aorta	LTBP4	gene:ENSG00000090006:s:40625857-40626009	19:j:40626009-40626975	15	0.852	1.000	junction	793.295
Artery - Aorta	LTBP4	gene:ENSG00000090006:s:40627259-40627355	19:j:40627355-40627705	15	0.755	1.000	junction	793.295
Artery - Aorta	LTBP4	gene:ENSG00000090006:t:40605035-40605226	19:j:40601637-40605035	15	0.909	1.000	junction	793.295
Artery - Aorta	LTBP4	gene:ENSG00000090006:t:40610168-40610657	19:j:40609871-40610532	15	0.978	1.000	junction	793.295
Artery - Aorta	LTBP4	gene:ENSG00000090006:t:40611859-40611984	19:j:40611394-40611859	15	0.992	1.000	junction	793.295
Artery - Aorta	LTBP4	gene:ENSG00000090006:t:40613916-40614038	19:j:40613529-40613916	15	0.891	1.000	junction	793.295
Artery - Aorta	LTBP4	gene:ENSG00000090006:t:40617100-40617225	19:j:40617020-40617100	15	0.668	1.000	junction	793.295
Artery - Aorta	LTBP4	gene:ENSG00000090006:t:40619347-40619493	19:j:40617225-40619347	15	0.742	1.000	junction	793.295
Artery - Aorta	LTBP4	gene:ENSG00000090006:t:40622905-40623021	19:j:40622667-40622950	15	0.984	1.000	junction	793.295
Artery - Aorta	LTBP4	gene:ENSG00000090006:t:40623604-40623732	19:j:40623021-40623604	15	0.733	1.000	junction	793.295
Artery - Aorta	LTBP4	gene:ENSG00000090006:t:40625857-40626009	19:j:40624082-40625857	15	0.912	1.000	junction	793.295
Artery - Aorta	LTBR	gene:ENSG00000111321:c:6390340-6390660	12:j:6390340-6390660	15	1.000	1.000	junction	91.355
Artery - Aorta	LTBR	gene:ENSG00000111321:s:6384588-6384684	12:j:6384684-6385022	15	0.975	1.000	junction	91.355
Artery - Aorta	LTBR	gene:ENSG00000111321:s:6385227-6385455	12:j:6385379-6386066	15	0.957	1.000	junction	91.355
Artery - Aorta	LTBR	gene:ENSG00000111321:s:6386347-6387576	12:j:6386444-6388398	15	0.745	1.000	junction	91.355
Artery - Aorta	LTBR	gene:ENSG00000111321:t:6384588-6384684	12:j:6384454-6384588	15	0.992	1.000	junction	91.355
Artery - Aorta	LTBR	gene:ENSG00000111321:t:6386347-6387576	12:j:6386162-6386347	15	0.945	1.000	junction	91.355
Artery - Aorta	LTBR	gene:ENSG00000111321:t:6388254-6388506	12:j:6386444-6388398	15	0.765	1.000	junction	91.355
Artery - Aorta	LTBR	gene:ENSG00000111321:t:6388800-6388825	12:j:6388505-6388800	15	0.593	1.000	junction	91.355
Artery - Aorta	LTBR	gene:ENSG00000111321:t:6390112-6390340	12:j:6388825-6390112	15	0.750	1.000	junction	91.355
Artery - Aorta	LTC4S	gene:ENSG00000213316:c:179795683-179795786	5:j:179795683-179795786	13	1.000	0.867	junction	14.103
Artery - Aorta	LTC4S	gene:ENSG00000213316:s:179793980-179794138	5:j:179794138-179795584	14	0.708	0.933	junction	14.103
Artery - Aorta	LTN1	gene:ENSG00000198862:c:28930510-28931155	21:j:28930510-28931155	15	1.000	1.000	junction	6.514
Artery - Aorta	LTN1	gene:ENSG00000198862:c:28931322-28932470	21:j:28931322-28932470	14	1.000	0.933	junction	6.514
Artery - Aorta	LTO1	gene:ENSG00000149716:s:69654158-69654410	11:i:69653320-69654157	15	0.949	1.000	intron	17.139
Artery - Aorta	LTO1	gene:ENSG00000149716:s:69656600-69658430	11:i:69654411-69656599	15	0.901	1.000	intron	17.139
Artery - Aorta	LTO1	gene:ENSG00000149716:t:69665563-69666409	11:i:69666410-69666666	15	0.964	1.000	intron	17.139
Artery - Aorta	LTV1	gene:ENSG00000135521:c:143843480-143844486	6:j:143843480-143844486	14	1.000	0.933	junction	20.023
Artery - Aorta	LTV1	gene:ENSG00000135521:c:143844617-143846051	6:j:143844617-143846051	14	1.000	0.933	junction	20.023
Artery - Aorta	LTV1	gene:ENSG00000135521:c:143862243-143862844	6:j:143862243-143862844	15	1.000	1.000	junction	20.023
Artery - Aorta	LTV1	gene:ENSG00000135521:c:143862896-143863086	6:j:143862896-143863086	15	1.000	1.000	junction	20.023
Artery - Aorta	LTV1	gene:ENSG00000135521:c:143863286-143863417	6:j:143863286-143863417	15	1.000	1.000	junction	20.023
Artery - Aorta	LTV1	gene:ENSG00000135521:s:143846051-143846224	6:j:143846224-143850131	15	0.865	1.000	junction	20.023
Artery - Aorta	LTV1	gene:ENSG00000135521:s:143850131-143850218	6:j:143850218-143857303	14	0.860	0.933	junction	20.023
Artery - Aorta	LTV1	gene:ENSG00000135521:s:143860426-143860553	6:j:143860553-143862104	15	0.682	1.000	junction	20.023
Artery - Aorta	LUC7L	gene:ENSG00000007392:s:189896-190135	16:j:189339-189968	15	0.576	1.000	junction	73.996
Artery - Aorta	LUC7L	gene:ENSG00000007392:s:192927-193015	16:j:190570-192927	15	0.751	1.000	junction	73.996
Artery - Aorta	LUC7L	gene:ENSG00000007392:s:206004-206147	16:j:199238-206004	15	0.967	1.000	junction	73.996
Artery - Aorta	LUC7L	gene:ENSG00000007392:s:227242-227686	16:j:220747-227242	15	0.975	1.000	junction	73.996
Artery - Aorta	LUC7L	gene:ENSG00000007392:t:189896-190135	16:j:190135-190541	15	0.702	1.000	junction	73.996
Artery - Aorta	LUC7L	gene:ENSG00000007392:t:190541-190595	16:j:190570-192927	15	0.931	1.000	junction	73.996
Artery - Aorta	LUC7L	gene:ENSG00000007392:t:192927-193015	16:j:193015-199062	15	0.964	1.000	junction	73.996
Artery - Aorta	LUC7L	gene:ENSG00000007392:t:227242-227686	16:i:227687-227986	15	0.803	1.000	intron	73.996
Artery - Aorta	LUC7L	gene:ENSG00000007392:t:227987-228402	16:i:228403-228488	15	0.612	1.000	intron	73.996
Artery - Aorta	LUC7L3	gene:ENSG00000108848:c:50740345-50741102	17:j:50740345-50741102	15	1.000	1.000	junction	148.581
Artery - Aorta	LUC7L3	gene:ENSG00000108848:s:50719544-50719831	17:j:50719831-50736960	15	0.994	1.000	junction	148.581
Artery - Aorta	LUC7L3	gene:ENSG00000108848:s:50736635-50737026	17:j:50737026-50740306	15	0.872	1.000	junction	148.581
Artery - Aorta	LUC7L3	gene:ENSG00000108848:s:50741657-50741731	17:j:50741731-50743706	15	0.913	1.000	junction	148.581
Artery - Aorta	LUC7L3	gene:ENSG00000108848:s:50745720-50746003	17:j:50746003-50746542	15	0.987	1.000	junction	148.581
Artery - Aorta	LUC7L3	gene:ENSG00000108848:s:50746516-50746702	17:j:50746702-50750501	15	0.803	1.000	junction	148.581
Artery - Aorta	LUC7L3	gene:ENSG00000108848:s:50750501-50750694	17:i:50750695-50750723	15	0.720	1.000	intron	148.581
Artery - Aorta	LUC7L3	gene:ENSG00000108848:s:50750724-50751013	17:i:50751014-50751050	15	0.925	1.000	intron	148.581
Artery - Aorta	LUC7L3	gene:ENSG00000108848:t:50736635-50737026	17:j:50719831-50736960	15	0.988	1.000	junction	148.581
Artery - Aorta	LUC7L3	gene:ENSG00000108848:t:50740267-50740345	17:j:50737026-50740306	15	0.831	1.000	junction	148.581
Artery - Aorta	LUC7L3	gene:ENSG00000108848:t:50750501-50750694	17:j:50746702-50750501	15	0.856	1.000	junction	148.581
Artery - Aorta	LUC7L3	gene:ENSG00000108848:t:50750724-50751013	17:i:50750695-50750723	15	0.785	1.000	intron	148.581
Artery - Aorta	LUC7L3	gene:ENSG00000108848:t:50752200-50756213	17:i:50751618-50752199	15	0.805	1.000	intron	148.581
Artery - Aorta	LUM	gene:ENSG00000139329:c:91109000-91111398	12:j:91109000-91111398	15	1.000	1.000	junction	176.640
Artery - Aorta	LUM	gene:ENSG00000139329:s:91108118-91109000	12:j:91104319-91108118	15	0.996	1.000	junction	176.640
Artery - Aorta	LURAP1	gene:ENSG00000171357:s:46203334-46203624	1:j:46203624-46219699	14	0.918	0.933	junction	8.310
Artery - Aorta	LURAP1L	gene:ENSG00000153714:s:12775021-12776027	9:j:12776027-12821386	15	0.619	1.000	junction	17.073
Artery - Aorta	LUZP1	gene:ENSG00000169641:s:23091190-23094380	1:j:23089053-23091190	13	0.955	0.867	junction	7.149
Artery - Aorta	LXN	gene:ENSG00000079257:c:158669132-158669433	3:j:158669132-158669433	14	1.000	0.933	junction	15.652
Artery - Aorta	LXN	gene:ENSG00000079257:s:158667012-158667074	3:j:158666744-158667012	13	0.819	0.867	junction	15.652
Artery - Aorta	LXN	gene:ENSG00000079257:s:158668996-158669132	3:j:158667074-158668996	13	0.614	0.867	junction	15.652
Artery - Aorta	LY6E	gene:ENSG00000160932:s:143018482-143018586	8:j:143018586-143020883	15	0.686	1.000	junction	114.339
Artery - Aorta	LY6E	gene:ENSG00000160932:s:143020883-143020991	8:j:143020991-143021314	15	0.987	1.000	junction	114.339
Artery - Aorta	LY6E	gene:ENSG00000160932:s:143021314-143021433	8:j:143021433-143021566	15	0.982	1.000	junction	114.339
Artery - Aorta	LY6E	gene:ENSG00000160932:t:143020883-143020991	8:j:143018586-143020883	15	0.683	1.000	junction	114.339
Artery - Aorta	LY6G5B	gene:ENSG00000240053:c:31671284-31671864	6:j:31671284-31671864	15	1.000	1.000	junction	17.975
Artery - Aorta	LY96	gene:ENSG00000154589:c:74010129-74026789	8:j:74010129-74026789	14	1.000	0.933	junction	20.404
Artery - Aorta	LY96	gene:ENSG00000154589:s:73991352-73991554	8:j:73991554-74004796	14	0.633	0.933	junction	20.404
Artery - Aorta	LY96	gene:ENSG00000154589:s:74026789-74027150	8:j:74026841-74028956	13	0.767	0.867	junction	20.404
Artery - Aorta	LY96	gene:ENSG00000154589:t:74010001-74010129	8:j:74004885-74010001	14	0.577	0.933	junction	20.404
Artery - Aorta	LYAR	gene:ENSG00000145220:c:4268023-4268530	4:j:4268023-4268530	15	1.000	1.000	junction	10.352
Artery - Aorta	LYAR	gene:ENSG00000145220:c:4273669-4274367	4:j:4273669-4274367	15	1.000	1.000	junction	10.352
Artery - Aorta	LYAR	gene:ENSG00000145220:c:4279530-4279642	4:j:4279530-4279642	14	1.000	0.933	junction	10.352
Artery - Aorta	LYAR	gene:ENSG00000145220:c:4279749-4281783	4:j:4279749-4281783	15	1.000	1.000	junction	10.352
Artery - Aorta	LYAR	gene:ENSG00000145220:c:4281897-4283621	4:j:4281897-4283621	15	1.000	1.000	junction	10.352
Artery - Aorta	LYAR	gene:ENSG00000145220:c:4283795-4286519	4:j:4283795-4286519	13	1.000	0.867	junction	10.352
Artery - Aorta	LYAR	gene:ENSG00000145220:s:4279447-4279530	4:j:4274769-4279447	14	0.910	0.933	junction	10.352
Artery - Aorta	LYAR	gene:ENSG00000145220:t:4268530-4268932	4:j:4268615-4273583	15	0.847	1.000	junction	10.352
Artery - Aorta	LYL1	gene:ENSG00000104903:s:13100837-13101048	19:j:13100748-13100837	15	0.863	1.000	junction	7.710
Artery - Aorta	LYL1	gene:ENSG00000104903:t:13099033-13099734	19:j:13099734-13100657	14	0.964	0.933	junction	7.710
Artery - Aorta	LYL1	gene:ENSG00000104903:t:13100837-13101048	19:i:13101049-13101177	14	0.871	0.933	intron	7.710
Artery - Aorta	LYN	gene:ENSG00000254087:c:55969793-55998346	8:j:55969793-55998346	13	1.000	0.867	junction	7.144
Artery - Aorta	LYN	gene:ENSG00000254087:s:55999418-55999549	8:j:55999549-56009908	13	0.954	0.867	junction	7.144
Artery - Aorta	LYNX1	gene:ENSG00000180155:s:142776914-142777022	8:i:142776597-142776913	14	0.963	0.933	intron	42.089
Artery - Aorta	LYNX1-SLURP2	gene:ENSG00000284505:s:142775341-142775363	8:i:142769051-142775340	15	0.881	1.000	intron	7.494
Artery - Aorta	LYNX1-SLURP2	gene:ENSG00000284505:s:142775593-142775694	8:j:142775363-142775593	14	0.783	0.933	junction	7.494
Artery - Aorta	LYPLA1	gene:ENSG00000120992:s:54051011-54051188	8:j:54048118-54051012	15	0.836	1.000	junction	18.605
Artery - Aorta	LYPLA1	gene:ENSG00000120992:s:54052654-54052898	8:j:54051188-54052655	15	0.923	1.000	junction	18.605
Artery - Aorta	LYPLA1	gene:ENSG00000120992:s:54062254-54062324	8:j:54055133-54062254	14	0.807	0.933	junction	18.605
Artery - Aorta	LYPLA1	gene:ENSG00000120992:s:54063328-54063375	8:j:54062324-54063328	13	0.894	0.867	junction	18.605
Artery - Aorta	LYPLA1	gene:ENSG00000120992:t:54054453-54055133	8:j:54055133-54062254	14	0.863	0.933	junction	18.605
Artery - Aorta	LYPLA1	gene:ENSG00000120992:t:54062254-54062324	8:j:54062324-54063328	13	0.958	0.867	junction	18.605
Artery - Aorta	LYPLA2	gene:ENSG00000011009:c:23793216-23793705	1:j:23793216-23793705	15	1.000	1.000	junction	38.622
Artery - Aorta	LYPLA2	gene:ENSG00000011009:c:23794600-23794682	1:j:23794600-23794682	15	1.000	1.000	junction	38.622
Artery - Aorta	LYPLA2	gene:ENSG00000011009:s:23790970-23791250	1:j:23791250-23792657	15	0.593	1.000	junction	38.622
Artery - Aorta	LYPLA2	gene:ENSG00000011009:s:23792552-23792760	1:j:23792760-23793008	15	0.960	1.000	junction	38.622
Artery - Aorta	LYPLA2	gene:ENSG00000011009:s:23793653-23793752	1:j:23793752-23793860	15	0.957	1.000	junction	38.622
Artery - Aorta	LYPLA2	gene:ENSG00000011009:s:23793860-23793930	1:j:23793930-23794063	15	0.987	1.000	junction	38.622
Artery - Aorta	LYPLA2	gene:ENSG00000011009:s:23794224-23794325	1:j:23794325-23794427	15	0.959	1.000	junction	38.622
Artery - Aorta	LYPLA2	gene:ENSG00000011009:t:23792552-23792760	1:j:23791250-23792657	15	0.878	1.000	junction	38.622
Artery - Aorta	LYPLA2	gene:ENSG00000011009:t:23793151-23793216	1:j:23793039-23793151	14	0.909	0.933	junction	38.622
Artery - Aorta	LYPLA2	gene:ENSG00000011009:t:23794063-23794136	1:j:23793930-23794063	15	0.975	1.000	junction	38.622
Artery - Aorta	LYPLA2	gene:ENSG00000011009:t:23794224-23794325	1:j:23794136-23794224	15	0.988	1.000	junction	38.622
Artery - Aorta	LYPLA2	gene:ENSG00000011009:t:23794552-23794600	1:i:23794512-23794551	15	0.985	1.000	intron	38.622
Artery - Aorta	LYPLAL1	gene:ENSG00000143353:s:219193082-219193485	1:j:219193251-219210532	15	0.822	1.000	junction	19.627
Artery - Aorta	LYPLAL1	gene:ENSG00000143353:s:219210342-219210647	1:j:219210647-219211492	15	0.755	1.000	junction	19.627
Artery - Aorta	LYPLAL1	gene:ENSG00000143353:t:219210342-219210647	1:j:219193251-219210532	15	0.701	1.000	junction	19.627
Artery - Aorta	LYRM1	gene:ENSG00000102897:s:20915556-20915714	16:j:20915714-20920122	15	0.885	1.000	junction	26.932
Artery - Aorta	LYRM1	gene:ENSG00000102897:t:20920122-20920674	16:j:20915714-20920122	15	0.684	1.000	junction	26.932
Artery - Aorta	LYRM1	gene:ENSG00000102897:t:20924000-20925006	16:j:20920214-20924000	15	0.918	1.000	junction	26.932
Artery - Aorta	LYRM2	gene:ENSG00000083099:s:89637725-89637882	6:j:89637353-89637742	13	0.576	0.867	junction	11.230
Artery - Aorta	LYRM2	gene:ENSG00000083099:t:89637725-89637882	6:j:89637882-89638672	13	0.599	0.867	junction	11.230
Artery - Aorta	LYRM4	gene:ENSG00000214113:s:5216618-5216738	6:j:5109491-5216618	15	0.864	1.000	junction	22.324
Artery - Aorta	LYRM4	gene:ENSG00000214113:t:5108419-5109491	6:j:5109491-5216618	15	0.944	1.000	junction	22.324
Artery - Aorta	LYRM4	gene:ENSG00000214113:t:5216618-5216738	6:j:5216738-5260648	15	0.979	1.000	junction	22.324
Artery - Aorta	LYRM7	gene:ENSG00000186687:s:131202640-131203162	5:i:131203162-131203590	15	0.926	1.000	intron	3.527
Artery - Aorta	LYSMD2	gene:ENSG00000140280:s:51724790-51725121	15:j:51723649-51724790	15	0.788	1.000	junction	10.996
Artery - Aorta	LYST	gene:ENSG00000143669:c:235663078-235663984	1:j:235663078-235663984	14	1.000	0.933	junction	10.422
Artery - Aorta	LYST	gene:ENSG00000143669:c:235664055-235664465	1:j:235664055-235664465	13	1.000	0.867	junction	10.422
Artery - Aorta	LYST	gene:ENSG00000143669:c:235677188-235677480	1:j:235677188-235677480	14	1.000	0.933	junction	10.422
Artery - Aorta	LYST	gene:ENSG00000143669:c:235687047-235693350	1:j:235687047-235693350	13	1.000	0.867	junction	10.422
Artery - Aorta	LYST	gene:ENSG00000143669:c:235702977-235709091	1:j:235702977-235709091	14	1.000	0.933	junction	10.422
Artery - Aorta	LYVE1	gene:ENSG00000133800:s:10559816-10559894	11:j:10559297-10559816	15	0.702	1.000	junction	50.936
Artery - Aorta	LYVE1	gene:ENSG00000133800:s:10560495-10560800	11:j:10559894-10560495	15	0.567	1.000	junction	50.936
Artery - Aorta	LYVE1	gene:ENSG00000133800:s:10568444-10568718	11:j:10564374-10568448	14	0.755	0.933	junction	50.936
Artery - Aorta	LYVE1	gene:ENSG00000133800:t:10559816-10559894	11:j:10559894-10560495	15	0.966	1.000	junction	50.936
Artery - Aorta	LYVE1	gene:ENSG00000133800:t:10560495-10560800	11:j:10560800-10563940	15	0.820	1.000	junction	50.936
Artery - Aorta	LYZ	gene:ENSG00000090382:s:69348341-69348544	12:j:69348544-69350108	14	0.908	0.933	junction	22.242
Artery - Aorta	LYZ	gene:ENSG00000090382:s:69350108-69350506	12:j:69350272-69352220	14	0.966	0.933	junction	22.242
Artery - Aorta	LYZ	gene:ENSG00000090382:s:69352220-69352298	12:j:69352298-69353153	14	0.807	0.933	junction	22.242
Artery - Aorta	LZIC	gene:ENSG00000162441:c:9931972-9932803	1:j:9931972-9932803	15	1.000	1.000	junction	14.722
Artery - Aorta	LZIC	gene:ENSG00000162441:c:9934860-9935492	1:j:9934860-9935492	15	1.000	1.000	junction	14.722
Artery - Aorta	LZIC	gene:ENSG00000162441:s:9931891-9932180	1:j:9930457-9931891	15	0.788	1.000	junction	14.722
Artery - Aorta	LZIC	gene:ENSG00000162441:s:9934762-9934860	1:j:9932898-9934762	15	0.954	1.000	junction	14.722
Artery - Aorta	LZIC	gene:ENSG00000162441:s:9942624-9942782	1:j:9936627-9942624	15	0.924	1.000	junction	14.722
Artery - Aorta	LZIC	gene:ENSG00000162441:t:9922113-9922358	1:i:9922359-9928938	15	0.737	1.000	intron	14.722
Artery - Aorta	LZIC	gene:ENSG00000162441:t:9928939-9930457	1:j:9930457-9931891	15	0.943	1.000	junction	14.722
Artery - Aorta	LZTFL1	gene:ENSG00000163818:s:45828439-45828615	3:j:45827459-45828439	13	0.849	0.867	junction	8.217
Artery - Aorta	LZTFL1	gene:ENSG00000163818:t:45823316-45826332	3:j:45826332-45827356	15	0.706	1.000	junction	8.217
Artery - Aorta	LZTS2	gene:ENSG00000107816:s:101002497-101003177	10:j:101002946-101003507	15	0.895	1.000	junction	89.234
Artery - Aorta	LZTS2	gene:ENSG00000107816:s:101005458-101005715	10:j:101005715-101006485	15	0.756	1.000	junction	89.234
Artery - Aorta	LZTS2	gene:ENSG00000107816:t:101002497-101003177	10:j:100999952-101002497	15	0.523	1.000	junction	89.234
Artery - Aorta	LZTS2	gene:ENSG00000107816:t:101005458-101005715	10:j:101004166-101005458	15	0.595	1.000	junction	89.234
Artery - Aorta	LZTS3	gene:ENSG00000088899:s:3165767-3166360	20:i:3165629-3165766	14	0.967	0.933	intron	6.907
Artery - Aorta	M6PR	gene:ENSG00000003056:c:8945584-8946229	12:j:8945584-8946229	15	1.000	1.000	junction	72.363
Artery - Aorta	M6PR	gene:ENSG00000003056:s:8942179-8942542	12:j:8941940-8942416	15	0.505	1.000	junction	72.363
Artery - Aorta	M6PR	gene:ENSG00000003056:s:8943296-8943584	12:j:8942542-8943405	15	0.751	1.000	junction	72.363
Artery - Aorta	M6PR	gene:ENSG00000003056:s:8945237-8945479	12:j:8943910-8945418	15	0.853	1.000	junction	72.363
Artery - Aorta	M6PR	gene:ENSG00000003056:s:8949488-8949955	12:j:8946405-8949488	15	0.815	1.000	junction	72.363
Artery - Aorta	M6PR	gene:ENSG00000003056:t:8940363-8941017	12:i:8941017-8941648	15	0.948	1.000	intron	72.363
Artery - Aorta	MACF1	gene:ENSG00000127603:c:39351018-39353007	1:j:39351018-39353007	13	1.000	0.867	junction	178.178
Artery - Aorta	MACF1	gene:ENSG00000127603:c:39353231-39357375	1:j:39353231-39357375	14	1.000	0.933	junction	178.178
Artery - Aorta	MACF1	gene:ENSG00000127603:c:39358873-39359141	1:j:39358873-39359141	14	1.000	0.933	junction	178.178
Artery - Aorta	MACF1	gene:ENSG00000127603:c:39359264-39360793	1:j:39359264-39360793	15	1.000	1.000	junction	178.178
Artery - Aorta	MACF1	gene:ENSG00000127603:c:39361001-39361360	1:j:39361001-39361360	13	1.000	0.867	junction	178.178
Artery - Aorta	MACF1	gene:ENSG00000127603:c:39368314-39370030	1:j:39368314-39370030	13	1.000	0.867	junction	178.178
Artery - Aorta	MACF1	gene:ENSG00000127603:c:39370186-39372479	1:j:39370186-39372479	13	1.000	0.867	junction	178.178
Artery - Aorta	MACF1	gene:ENSG00000127603:c:39379444-39380244	1:j:39379444-39380244	14	1.000	0.933	junction	178.178
Artery - Aorta	MACF1	gene:ENSG00000127603:c:39380373-39381953	1:j:39380373-39381953	15	1.000	1.000	junction	178.178
Artery - Aorta	MACF1	gene:ENSG00000127603:c:39382152-39385434	1:j:39382152-39385434	15	1.000	1.000	junction	178.178
Artery - Aorta	MACF1	gene:ENSG00000127603:c:39385929-39387187	1:j:39385929-39387187	14	1.000	0.933	junction	178.178
Artery - Aorta	MACF1	gene:ENSG00000127603:c:39422535-39422730	1:j:39422535-39422730	15	1.000	1.000	junction	178.178
Artery - Aorta	MACF1	gene:ENSG00000127603:c:39422900-39424028	1:j:39422900-39424028	15	1.000	1.000	junction	178.178
Artery - Aorta	MACF1	gene:ENSG00000127603:c:39429326-39429827	1:j:39429326-39429827	15	1.000	1.000	junction	178.178
Artery - Aorta	MACF1	gene:ENSG00000127603:c:39430068-39430702	1:j:39430068-39430702	15	1.000	1.000	junction	178.178
Artery - Aorta	MACF1	gene:ENSG00000127603:c:39430908-39432535	1:j:39430908-39432535	15	1.000	1.000	junction	178.178
Artery - Aorta	MACF1	gene:ENSG00000127603:c:39432654-39433048	1:j:39432654-39433048	15	1.000	1.000	junction	178.178
Artery - Aorta	MACF1	gene:ENSG00000127603:c:39433155-39434414	1:j:39433155-39434414	15	1.000	1.000	junction	178.178
Artery - Aorta	MACF1	gene:ENSG00000127603:c:39434632-39435558	1:j:39434632-39435558	15	1.000	1.000	junction	178.178
Artery - Aorta	MACF1	gene:ENSG00000127603:c:39438008-39439274	1:j:39438008-39439274	15	1.000	1.000	junction	178.178
Artery - Aorta	MACF1	gene:ENSG00000127603:c:39439500-39441003	1:j:39439500-39441003	15	1.000	1.000	junction	178.178
Artery - Aorta	MACF1	gene:ENSG00000127603:c:39441125-39441224	1:j:39441125-39441224	15	1.000	1.000	junction	178.178
Artery - Aorta	MACF1	gene:ENSG00000127603:c:39441325-39441952	1:j:39441325-39441952	15	1.000	1.000	junction	178.178
Artery - Aorta	MACF1	gene:ENSG00000127603:c:39442053-39442147	1:j:39442053-39442147	15	1.000	1.000	junction	178.178
Artery - Aorta	MACF1	gene:ENSG00000127603:c:39442320-39442412	1:j:39442320-39442412	15	1.000	1.000	junction	178.178
Artery - Aorta	MACF1	gene:ENSG00000127603:c:39442567-39442714	1:j:39442567-39442714	15	1.000	1.000	junction	178.178
Artery - Aorta	MACF1	gene:ENSG00000127603:c:39442911-39443446	1:j:39442911-39443446	15	1.000	1.000	junction	178.178
Artery - Aorta	MACF1	gene:ENSG00000127603:c:39443574-39444662	1:j:39443574-39444662	15	1.000	1.000	junction	178.178
Artery - Aorta	MACF1	gene:ENSG00000127603:c:39444835-39447432	1:j:39444835-39447432	15	1.000	1.000	junction	178.178
Artery - Aorta	MACF1	gene:ENSG00000127603:c:39447587-39447692	1:j:39447587-39447692	15	1.000	1.000	junction	178.178
Artery - Aorta	MACF1	gene:ENSG00000127603:c:39447898-39448033	1:j:39447898-39448033	15	1.000	1.000	junction	178.178
Artery - Aorta	MACF1	gene:ENSG00000127603:c:39448152-39448594	1:j:39448152-39448594	15	1.000	1.000	junction	178.178
Artery - Aorta	MACF1	gene:ENSG00000127603:c:39448763-39451052	1:j:39448763-39451052	15	1.000	1.000	junction	178.178
Artery - Aorta	MACF1	gene:ENSG00000127603:c:39451211-39452156	1:j:39451211-39452156	15	1.000	1.000	junction	178.178
Artery - Aorta	MACF1	gene:ENSG00000127603:c:39452350-39452684	1:j:39452350-39452684	15	1.000	1.000	junction	178.178
Artery - Aorta	MACF1	gene:ENSG00000127603:c:39452812-39453707	1:j:39452812-39453707	15	1.000	1.000	junction	178.178
Artery - Aorta	MACF1	gene:ENSG00000127603:c:39453850-39454909	1:j:39453850-39454909	15	1.000	1.000	junction	178.178
Artery - Aorta	MACF1	gene:ENSG00000127603:c:39455097-39458370	1:j:39455097-39458370	15	1.000	1.000	junction	178.178
Artery - Aorta	MACF1	gene:ENSG00000127603:c:39460794-39461883	1:j:39460794-39461883	15	1.000	1.000	junction	178.178
Artery - Aorta	MACF1	gene:ENSG00000127603:c:39462037-39463612	1:j:39462037-39463612	15	1.000	1.000	junction	178.178
Artery - Aorta	MACF1	gene:ENSG00000127603:s:39361360-39361677	1:j:39361677-39368148	13	0.877	0.867	junction	178.178
Artery - Aorta	MACF1	gene:ENSG00000127603:s:39372479-39373473	1:j:39372596-39378461	14	0.725	0.933	junction	178.178
Artery - Aorta	MACF1	gene:ENSG00000127603:s:39424028-39424194	1:j:39424194-39427455	15	0.935	1.000	junction	178.178
Artery - Aorta	MACF1	gene:ENSG00000127603:s:39427455-39427614	1:j:39427614-39427961	15	0.982	1.000	junction	178.178
Artery - Aorta	MACF1	gene:ENSG00000127603:s:39435558-39436007	1:j:39435761-39436482	15	0.952	1.000	junction	178.178
Artery - Aorta	MACF1	gene:ENSG00000127603:s:39456706-39458490	1:j:39458490-39459086	15	0.764	1.000	junction	178.178
Artery - Aorta	MACF1	gene:ENSG00000127603:s:39459086-39459249	1:j:39459249-39460632	15	0.997	1.000	junction	178.178
Artery - Aorta	MACF1	gene:ENSG00000127603:s:39463612-39464909	1:j:39463686-39465095	15	0.611	1.000	junction	178.178
Artery - Aorta	MACF1	gene:ENSG00000127603:s:39468593-39468732	1:j:39468732-39479798	15	0.998	1.000	junction	178.178
Artery - Aorta	MACF1	gene:ENSG00000127603:s:39479798-39480116	1:j:39480009-39484601	15	0.585	1.000	junction	178.178
Artery - Aorta	MACF1	gene:ENSG00000127603:t:39349478-39349627	1:j:39347210-39349478	13	0.578	0.867	junction	178.178
Artery - Aorta	MACF1	gene:ENSG00000127603:t:39379203-39379444	1:j:39378523-39379203	13	0.701	0.867	junction	178.178
Artery - Aorta	MACF1	gene:ENSG00000127603:t:39422374-39422535	1:j:39388658-39422374	15	0.736	1.000	junction	178.178
Artery - Aorta	MACF1	gene:ENSG00000127603:t:39429242-39429326	1:j:39428287-39429242	15	0.979	1.000	junction	178.178
Artery - Aorta	MACF1	gene:ENSG00000127603:t:39460632-39460794	1:j:39459249-39460632	15	0.998	1.000	junction	178.178
Artery - Aorta	MACF1	gene:ENSG00000127603:t:39479798-39480116	1:j:39468732-39479798	15	0.989	1.000	junction	178.178
Artery - Aorta	MACF1	gene:ENSG00000127603:t:39484601-39484730	1:j:39480009-39484601	15	0.509	1.000	junction	178.178
Artery - Aorta	MACF1	gene:ENSG00000127603:t:39485538-39487177	1:j:39484730-39485538	15	0.558	1.000	junction	178.178
Artery - Aorta	MACO1	gene:ENSG00000204178:c:25484274-25485613	1:j:25484274-25485613	15	1.000	1.000	junction	9.034
Artery - Aorta	MACO1	gene:ENSG00000204178:c:25485795-25489173	1:j:25485795-25489173	15	1.000	1.000	junction	9.034
Artery - Aorta	MACO1	gene:ENSG00000204178:s:25448808-25448934	1:j:25448934-25454259	13	0.700	0.867	junction	9.034
Artery - Aorta	MACO1	gene:ENSG00000204178:s:25454259-25454382	1:j:25454382-25456653	13	0.594	0.867	junction	9.034
Artery - Aorta	MACO1	gene:ENSG00000204178:s:25489173-25489293	1:j:25489293-25491410	15	0.867	1.000	junction	9.034
Artery - Aorta	MACO1	gene:ENSG00000204178:s:25491346-25491584	1:j:25491584-25498264	15	0.589	1.000	junction	9.034
Artery - Aorta	MACO1	gene:ENSG00000204178:t:25484116-25484274	1:j:25458892-25484116	15	0.932	1.000	junction	9.034
Artery - Aorta	MACROD1	gene:ENSG00000133315:c:63999560-63999642	11:j:63999560-63999642	15	1.000	1.000	junction	28.711
Artery - Aorta	MACROD1	gene:ENSG00000133315:c:63999763-64000227	11:j:63999763-64000227	15	1.000	1.000	junction	28.711
Artery - Aorta	MACROD1	gene:ENSG00000133315:c:64151355-64152292	11:j:64151355-64152292	15	1.000	1.000	junction	28.711
Artery - Aorta	MACROD1	gene:ENSG00000133315:s:63998955-63999222	11:j:63998872-63998955	15	0.913	1.000	junction	28.711
Artery - Aorta	MACROD1	gene:ENSG00000133315:s:63999331-63999361	11:j:63999036-63999331	15	0.912	1.000	junction	28.711
Artery - Aorta	MACROD1	gene:ENSG00000133315:s:64015252-64015281	11:j:64000343-64015252	15	0.952	1.000	junction	28.711
Artery - Aorta	MACROD1	gene:ENSG00000133315:s:64151239-64151355	11:j:64015281-64151239	15	0.845	1.000	junction	28.711
Artery - Aorta	MACROD1	gene:ENSG00000133315:s:64165697-64166106	11:j:64152393-64165697	15	0.981	1.000	junction	28.711
Artery - Aorta	MACROD1	gene:ENSG00000133315:t:63998558-63998687	11:j:63998687-63998838	15	0.937	1.000	junction	28.711
Artery - Aorta	MACROD1	gene:ENSG00000133315:t:64000074-64000343	11:j:64000343-64015252	15	0.887	1.000	junction	28.711
Artery - Aorta	MAD1L1	gene:ENSG00000002822:c:1957719-1980453	7:j:1957719-1980453	15	1.000	1.000	junction	11.858
Artery - Aorta	MAD1L1	gene:ENSG00000002822:c:2002121-2014502	7:j:2002121-2014502	15	1.000	1.000	junction	11.858
Artery - Aorta	MAD1L1	gene:ENSG00000002822:c:2014642-2069194	7:j:2014642-2069194	15	1.000	1.000	junction	11.858
Artery - Aorta	MAD1L1	gene:ENSG00000002822:c:2215999-2216157	7:j:2215999-2216157	15	1.000	1.000	junction	11.858
Artery - Aorta	MAD1L1	gene:ENSG00000002822:c:2216287-2217962	7:j:2216287-2217962	14	1.000	0.933	junction	11.858
Artery - Aorta	MAD1L1	gene:ENSG00000002822:s:2149152-2149238	7:j:2069338-2149152	15	0.954	1.000	junction	11.858
Artery - Aorta	MAD1L1	gene:ENSG00000002822:s:2229984-2230418	7:j:2225550-2229984	14	0.902	0.933	junction	11.858
Artery - Aorta	MAD1L1	gene:ENSG00000002822:t:1815793-1816228	7:j:1816228-1898200	15	0.962	1.000	junction	11.858
Artery - Aorta	MAD1L1	gene:ENSG00000002822:t:1898200-1898390	7:j:1898390-1936687	15	0.968	1.000	junction	11.858
Artery - Aorta	MAD1L1	gene:ENSG00000002822:t:1936687-1936897	7:j:1936897-1957629	15	0.872	1.000	junction	11.858
Artery - Aorta	MAD1L1	gene:ENSG00000002822:t:2069194-2069338	7:j:2069338-2149152	15	0.966	1.000	junction	11.858
Artery - Aorta	MAD1L1	gene:ENSG00000002822:t:2149152-2149238	7:j:2149238-2213212	15	0.969	1.000	junction	11.858
Artery - Aorta	MAD1L1	gene:ENSG00000002822:t:2219332-2219456	7:j:2219456-2222575	15	0.964	1.000	junction	11.858
Artery - Aorta	MAD2L1BP	gene:ENSG00000124688:s:43636381-43636873	6:j:43636646-43640021	13	0.852	0.867	junction	12.242
Artery - Aorta	MAD2L2	gene:ENSG00000116670:c:11675174-11675658	1:j:11675174-11675658	15	1.000	1.000	junction	25.334
Artery - Aorta	MAD2L2	gene:ENSG00000116670:c:11676948-11677543	1:j:11676948-11677543	15	1.000	1.000	junction	25.334
Artery - Aorta	MAD2L2	gene:ENSG00000116670:c:11677614-11680353	1:j:11677614-11680353	15	1.000	1.000	junction	25.334
Artery - Aorta	MAD2L2	gene:ENSG00000116670:c:11680471-11680562	1:j:11680471-11680562	15	1.000	1.000	junction	25.334
Artery - Aorta	MAD2L2	gene:ENSG00000116670:s:11675082-11675174	1:j:11674816-11675082	15	0.967	1.000	junction	25.334
Artery - Aorta	MAD2L2	gene:ENSG00000116670:s:11676046-11676140	1:j:11675731-11676046	15	0.646	1.000	junction	25.334
Artery - Aorta	MAD2L2	gene:ENSG00000116670:s:11676809-11676948	1:j:11676140-11676848	15	0.976	1.000	junction	25.334
Artery - Aorta	MADD	gene:ENSG00000110514:c:47276202-47276732	11:j:47276202-47276732	14	1.000	0.933	junction	36.495
Artery - Aorta	MADD	gene:ENSG00000110514:c:47276863-47278165	11:j:47276863-47278165	15	1.000	1.000	junction	36.495
Artery - Aorta	MADD	gene:ENSG00000110514:c:47279079-47281575	11:j:47279079-47281575	14	1.000	0.933	junction	36.495
Artery - Aorta	MADD	gene:ENSG00000110514:c:47281753-47282381	11:j:47281753-47282381	13	1.000	0.867	junction	36.495
Artery - Aorta	MADD	gene:ENSG00000110514:c:47282616-47282813	11:j:47282616-47282813	15	1.000	1.000	junction	36.495
Artery - Aorta	MADD	gene:ENSG00000110514:c:47284565-47284941	11:j:47284565-47284941	15	1.000	1.000	junction	36.495
Artery - Aorta	MADD	gene:ENSG00000110514:c:47289493-47289867	11:j:47289493-47289867	15	1.000	1.000	junction	36.495
Artery - Aorta	MADD	gene:ENSG00000110514:c:47290053-47290149	11:j:47290053-47290149	14	1.000	0.933	junction	36.495
Artery - Aorta	MADD	gene:ENSG00000110514:c:47290299-47290610	11:j:47290299-47290610	15	1.000	1.000	junction	36.495
Artery - Aorta	MADD	gene:ENSG00000110514:c:47309401-47309507	11:j:47309401-47309507	15	1.000	1.000	junction	36.495
Artery - Aorta	MADD	gene:ENSG00000110514:c:47309612-47311732	11:j:47309612-47311732	15	1.000	1.000	junction	36.495
Artery - Aorta	MADD	gene:ENSG00000110514:c:47311842-47315220	11:j:47311842-47315220	15	1.000	1.000	junction	36.495
Artery - Aorta	MADD	gene:ENSG00000110514:c:47323835-47324265	11:j:47323835-47324265	15	1.000	1.000	junction	36.495
Artery - Aorta	MADD	gene:ENSG00000110514:c:47324337-47324471	11:j:47324337-47324471	15	1.000	1.000	junction	36.495
Artery - Aorta	MADD	gene:ENSG00000110514:s:47282813-47282969	11:j:47282969-47284178	15	0.941	1.000	junction	36.495
Artery - Aorta	MADD	gene:ENSG00000110514:s:47285271-47285590	11:j:47285590-47286433	14	0.945	0.933	junction	36.495
Artery - Aorta	MADD	gene:ENSG00000110514:s:47290610-47290816	11:j:47290816-47293883	13	0.761	0.867	junction	36.495
Artery - Aorta	MADD	gene:ENSG00000110514:s:47308591-47308699	11:j:47308699-47309281	15	0.981	1.000	junction	36.495
Artery - Aorta	MADD	gene:ENSG00000110514:s:47315220-47315327	11:j:47315327-47323671	15	0.978	1.000	junction	36.495
Artery - Aorta	MADD	gene:ENSG00000110514:s:47324471-47325035	11:j:47324577-47326738	15	0.628	1.000	junction	36.495
Artery - Aorta	MADD	gene:ENSG00000110514:t:47284375-47284565	11:j:47284281-47284375	15	0.953	1.000	junction	36.495
Artery - Aorta	MADD	gene:ENSG00000110514:t:47293883-47293983	11:j:47290816-47293883	13	0.924	0.867	junction	36.495
Artery - Aorta	MADD	gene:ENSG00000110514:t:47295496-47295579	11:j:47293983-47295496	15	0.925	1.000	junction	36.495
Artery - Aorta	MADD	gene:ENSG00000110514:t:47309281-47309401	11:j:47308699-47309281	15	0.890	1.000	junction	36.495
Artery - Aorta	MADD	gene:ENSG00000110514:t:47326738-47327186	11:j:47324577-47326738	15	0.970	1.000	junction	36.495
Artery - Aorta	MAEA	gene:ENSG00000090316:s:1289851-1289982	4:j:1289982-1311979	15	0.867	1.000	junction	45.873
Artery - Aorta	MAEA	gene:ENSG00000090316:s:1311979-1312586	4:j:1312161-1315397	15	0.891	1.000	junction	45.873
Artery - Aorta	MAEA	gene:ENSG00000090316:s:1315397-1315600	4:j:1315600-1322381	15	0.804	1.000	junction	45.873
Artery - Aorta	MAEA	gene:ENSG00000090316:s:1322381-1322503	4:j:1322503-1327627	15	0.879	1.000	junction	45.873
Artery - Aorta	MAEA	gene:ENSG00000090316:s:1327627-1327703	4:j:1327703-1332757	15	0.671	1.000	junction	45.873
Artery - Aorta	MAEA	gene:ENSG00000090316:s:1336631-1336994	4:j:1336994-1338422	15	0.708	1.000	junction	45.873
Artery - Aorta	MAEA	gene:ENSG00000090316:s:1338422-1338617	4:j:1338617-1339074	15	0.686	1.000	junction	45.873
Artery - Aorta	MAEA	gene:ENSG00000090316:t:1311979-1312586	4:j:1289982-1311979	15	0.965	1.000	junction	45.873
Artery - Aorta	MAEA	gene:ENSG00000090316:t:1322381-1322503	4:j:1315600-1322381	15	0.913	1.000	junction	45.873
Artery - Aorta	MAEA	gene:ENSG00000090316:t:1327627-1327703	4:j:1322503-1327627	15	0.864	1.000	junction	45.873
Artery - Aorta	MAEA	gene:ENSG00000090316:t:1332167-1332865	4:j:1327703-1332757	15	0.566	1.000	junction	45.873
Artery - Aorta	MAEA	gene:ENSG00000090316:t:1336631-1336994	4:j:1332865-1336861	15	0.863	1.000	junction	45.873
Artery - Aorta	MAF	gene:ENSG00000178573:s:79598785-79600714	16:i:79594554-79598784	15	0.744	1.000	intron	11.215
Artery - Aorta	MAF1	gene:ENSG00000179632:c:144105766-144105869	8:j:144105766-144105869	15	1.000	1.000	junction	126.187
Artery - Aorta	MAF1	gene:ENSG00000179632:c:144106674-144106835	8:j:144106674-144106835	15	1.000	1.000	junction	126.187
Artery - Aorta	MAF1	gene:ENSG00000179632:s:144106343-144106464	8:j:144106464-144106555	15	0.571	1.000	junction	126.187
Artery - Aorta	MAF1	gene:ENSG00000179632:s:144106835-144106963	8:j:144106963-144107088	15	0.576	1.000	junction	126.187
Artery - Aorta	MAF1	gene:ENSG00000179632:t:144105640-144105766	8:j:144104858-144105640	15	0.988	1.000	junction	126.187
Artery - Aorta	MAFF	gene:ENSG00000185022:s:38213823-38213889	22:j:38213889-38214420	15	0.747	1.000	junction	54.719
Artery - Aorta	MAFF	gene:ENSG00000185022:t:38213823-38213889	22:j:38202212-38213823	15	0.966	1.000	junction	54.719
Artery - Aorta	MAFG	gene:ENSG00000197063:c:81923057-81923150	17:j:81923057-81923150	15	1.000	1.000	junction	16.499
Artery - Aorta	MAFK	gene:ENSG00000198517:c:1539228-1539941	7:j:1539228-1539941	15	1.000	1.000	junction	100.486
Artery - Aorta	MAFK	gene:ENSG00000198517:s:1530714-1530898	7:j:1530898-1539149	15	0.627	1.000	junction	100.486
Artery - Aorta	MAFK	gene:ENSG00000198517:s:1539941-1541274	7:i:1541275-1542298	15	0.970	1.000	intron	100.486
Artery - Aorta	MAFK	gene:ENSG00000198517:t:1539149-1539228	7:j:1538457-1539149	15	0.541	1.000	junction	100.486
Artery - Aorta	MAFK	gene:ENSG00000198517:t:1542299-1543043	7:i:1541275-1542298	15	0.952	1.000	intron	100.486
Artery - Aorta	MAGED1	gene:ENSG00000179222:c:51897271-51897547	X:j:51897271-51897547	15	1.000	1.000	junction	80.641
Artery - Aorta	MAGED1	gene:ENSG00000179222:c:51897626-51897795	X:j:51897626-51897795	15	1.000	1.000	junction	80.641
Artery - Aorta	MAGED1	gene:ENSG00000179222:s:51894269-51894349	X:j:51894349-51895053	15	0.977	1.000	junction	80.641
Artery - Aorta	MAGED1	gene:ENSG00000179222:s:51895053-51895760	X:j:51895760-51896409	15	0.737	1.000	junction	80.641
Artery - Aorta	MAGED1	gene:ENSG00000179222:s:51897795-51897886	X:j:51897886-51898114	15	0.674	1.000	junction	80.641
Artery - Aorta	MAGED1	gene:ENSG00000179222:s:51898114-51898193	X:j:51898193-51898285	15	0.955	1.000	junction	80.641
Artery - Aorta	MAGED1	gene:ENSG00000179222:s:51898581-51898643	X:j:51898643-51900182	15	0.853	1.000	junction	80.641
Artery - Aorta	MAGED1	gene:ENSG00000179222:s:51900182-51900296	X:j:51900296-51901553	15	0.869	1.000	junction	80.641
Artery - Aorta	MAGED1	gene:ENSG00000179222:s:51901553-51901938	X:j:51901938-51902146	15	0.659	1.000	junction	80.641
Artery - Aorta	MAGED1	gene:ENSG00000179222:t:51894269-51894349	X:j:51893755-51894269	15	0.784	1.000	junction	80.641
Artery - Aorta	MAGED1	gene:ENSG00000179222:t:51895053-51895760	X:j:51894349-51895053	15	0.991	1.000	junction	80.641
Artery - Aorta	MAGED1	gene:ENSG00000179222:t:51896409-51897077	X:j:51895760-51896409	15	0.986	1.000	junction	80.641
Artery - Aorta	MAGED1	gene:ENSG00000179222:t:51898581-51898643	X:j:51898327-51898581	15	0.593	1.000	junction	80.641
Artery - Aorta	MAGED2	gene:ENSG00000102316:c:54813024-54813118	X:j:54813024-54813118	15	1.000	1.000	junction	207.403
Artery - Aorta	MAGED2	gene:ENSG00000102316:s:54809303-54809376	X:j:54809376-54809722	15	0.986	1.000	junction	207.403
Artery - Aorta	MAGED2	gene:ENSG00000102316:s:54811046-54811130	X:j:54811129-54811250	15	0.592	1.000	junction	207.403
Artery - Aorta	MAGED2	gene:ENSG00000102316:s:54811250-54811313	X:j:54811313-54811574	15	0.652	1.000	junction	207.403
Artery - Aorta	MAGED2	gene:ENSG00000102316:s:54811532-54811653	X:j:54811653-54812157	15	0.734	1.000	junction	207.403
Artery - Aorta	MAGED2	gene:ENSG00000102316:s:54812085-54812251	X:j:54812251-54812945	15	0.809	1.000	junction	207.403
Artery - Aorta	MAGED2	gene:ENSG00000102316:s:54813118-54813334	X:j:54813160-54813488	15	0.624	1.000	junction	207.403
Artery - Aorta	MAGED2	gene:ENSG00000102316:s:54813488-54813550	X:j:54813550-54814661	15	0.876	1.000	junction	207.403
Artery - Aorta	MAGED2	gene:ENSG00000102316:s:54814661-54814775	X:j:54814775-54815248	15	0.793	1.000	junction	207.403
Artery - Aorta	MAGED2	gene:ENSG00000102316:t:54809303-54809376	X:j:54807802-54809303	15	0.689	1.000	junction	207.403
Artery - Aorta	MAGED2	gene:ENSG00000102316:t:54810821-54810904	X:j:54810213-54810821	15	0.990	1.000	junction	207.403
Artery - Aorta	MAGI1	gene:ENSG00000151276:c:65361337-65363465	3:j:65361337-65363465	13	1.000	0.867	junction	11.604
Artery - Aorta	MAGI1	gene:ENSG00000151276:c:65363608-65364665	3:j:65363608-65364665	15	1.000	1.000	junction	11.604
Artery - Aorta	MAGI1	gene:ENSG00000151276:c:65364725-65364853	3:j:65364725-65364853	15	1.000	1.000	junction	11.604
Artery - Aorta	MAGI1	gene:ENSG00000151276:s:65360352-65361337	3:j:65357132-65361199	14	0.722	0.933	junction	11.604
Artery - Aorta	MAGI1	gene:ENSG00000151276:t:65353525-65357132	3:j:65357132-65361199	14	0.722	0.933	junction	11.604
Artery - Aorta	MAGI2-AS3	gene:ENSG00000234456:s:79453960-79454244	7:j:79454244-79454886	15	0.640	1.000	junction	55.879
Artery - Aorta	MAGI2-AS3	gene:ENSG00000234456:s:79454554-79455007	7:j:79455007-79458847	15	0.947	1.000	junction	55.879
Artery - Aorta	MAGI2-AS3	gene:ENSG00000234456:s:79455890-79456180	7:i:79456181-79458389	14	0.834	0.933	intron	55.879
Artery - Aorta	MAGI2-AS3	gene:ENSG00000234456:t:79454554-79455007	7:j:79454244-79454886	15	0.742	1.000	junction	55.879
Artery - Aorta	MAGI2-AS3	gene:ENSG00000234456:t:79458847-79459387	7:j:79455007-79458847	15	0.726	1.000	junction	55.879
Artery - Aorta	MAGI2-AS3	gene:ENSG00000234456:t:79459536-79467470	7:j:79458999-79459536	15	0.952	1.000	junction	55.879
Artery - Aorta	MAGI2-AS3	gene:ENSG00000234456:t:79470783-79471208	7:j:79470679-79470783	15	0.841	1.000	junction	55.879
Artery - Aorta	MAGOH	gene:ENSG00000162385:s:53228872-53228954	1:j:53227144-53228872	15	0.879	1.000	junction	43.448
Artery - Aorta	MAGOH	gene:ENSG00000162385:s:53235577-53235635	1:j:53233652-53235577	15	0.596	1.000	junction	43.448
Artery - Aorta	MAGOH	gene:ENSG00000162385:s:53238361-53238610	1:j:53235635-53238361	15	0.920	1.000	junction	43.448
Artery - Aorta	MAGOH	gene:ENSG00000162385:t:53228872-53228954	1:j:53228954-53233542	15	0.553	1.000	junction	43.448
Artery - Aorta	MAGOHB	gene:ENSG00000111196:c:10609941-10610622	12:j:10609941-10610622	15	1.000	1.000	junction	11.808
Artery - Aorta	MAGOHB	gene:ENSG00000111196:s:10607854-10608040	12:j:10606374-10607854	14	0.591	0.933	junction	11.808
Artery - Aorta	MAGOHB	gene:ENSG00000111196:s:10609604-10609941	12:j:10607936-10609831	14	0.675	0.933	junction	11.808
Artery - Aorta	MAGOHB	gene:ENSG00000111196:s:10613439-10613623	12:j:10610680-10613439	14	0.828	0.933	junction	11.808
Artery - Aorta	MAGOHB	gene:ENSG00000111196:t:10607854-10608040	12:j:10607936-10609831	15	0.689	1.000	junction	11.808
Artery - Aorta	MAGOHB	gene:ENSG00000111196:t:10610622-10610680	12:j:10610680-10613439	14	0.674	0.933	junction	11.808
Artery - Aorta	MAGT1	gene:ENSG00000102158:c:77830895-77841246	X:j:77830895-77841246	15	1.000	1.000	junction	24.116
Artery - Aorta	MAGT1	gene:ENSG00000102158:c:77853964-77855501	X:j:77853964-77855501	15	1.000	1.000	junction	24.116
Artery - Aorta	MAGT1	gene:ENSG00000102158:c:77855590-77856733	X:j:77855590-77856733	15	1.000	1.000	junction	24.116
Artery - Aorta	MAGT1	gene:ENSG00000102158:c:77856873-77857357	X:j:77856873-77857357	15	1.000	1.000	junction	24.116
Artery - Aorta	MAGT1	gene:ENSG00000102158:c:77870925-77875428	X:j:77870925-77875428	15	1.000	1.000	junction	24.116
Artery - Aorta	MAGT1	gene:ENSG00000102158:c:77875597-77895309	X:j:77875597-77895309	15	1.000	1.000	junction	24.116
Artery - Aorta	MAGT1	gene:ENSG00000102158:s:77853901-77853964	X:j:77841320-77853901	15	0.984	1.000	junction	24.116
Artery - Aorta	MAGT1	gene:ENSG00000102158:s:77870808-77870925	X:j:77857497-77870808	15	0.968	1.000	junction	24.116
Artery - Aorta	MAIP1	gene:ENSG00000162972:s:199959754-199959880	2:j:199959880-199961781	13	0.764	0.867	junction	7.811
Artery - Aorta	MAIP1	gene:ENSG00000162972:t:199963733-199964125	2:j:199961928-199963733	15	0.884	1.000	junction	7.811
Artery - Aorta	MALAT1	gene:ENSG00000251562:s:65501848-65502393	11:i:65502394-65502636	15	0.763	1.000	intron	383.373
Artery - Aorta	MALAT1	gene:ENSG00000251562:s:65503679-65503905	11:i:65503906-65504004	15	0.997	1.000	intron	383.373
Artery - Aorta	MALAT1	gene:ENSG00000251562:s:65504005-65504206	11:i:65504207-65504325	15	0.966	1.000	intron	383.373
Artery - Aorta	MALAT1	gene:ENSG00000251562:s:65504326-65504463	11:i:65504464-65504495	15	0.999	1.000	intron	383.373
Artery - Aorta	MALAT1	gene:ENSG00000251562:s:65504820-65505019	11:i:65505020-65505187	15	0.987	1.000	intron	383.373
Artery - Aorta	MALAT1	gene:ENSG00000251562:s:65505187-65505278	11:i:65505279-65505503	15	0.996	1.000	intron	383.373
Artery - Aorta	MALAT1	gene:ENSG00000251562:t:65504658-65504689	11:i:65504596-65504657	15	0.999	1.000	intron	383.373
Artery - Aorta	MALAT1	gene:ENSG00000251562:t:65506070-65506516	11:i:65506027-65506070	15	0.976	1.000	intron	383.373
Artery - Aorta	MALSU1	gene:ENSG00000156928:s:23300839-23301195	7:j:23301017-23307868	15	0.802	1.000	junction	45.872
Artery - Aorta	MALSU1	gene:ENSG00000156928:t:23300839-23301195	7:j:23299608-23300839	15	0.989	1.000	junction	45.872
Artery - Aorta	MALSU1	gene:ENSG00000156928:t:23307691-23307990	7:j:23301017-23307868	15	0.808	1.000	junction	45.872
Artery - Aorta	MALT1	gene:ENSG00000172175:c:58744495-58745666	18:j:58744495-58745666	15	1.000	1.000	junction	7.968
Artery - Aorta	MALT1	gene:ENSG00000172175:c:58745791-58747405	18:j:58745791-58747405	15	1.000	1.000	junction	7.968
Artery - Aorta	MAMDC2	gene:ENSG00000165072:c:70109804-70112995	9:j:70109804-70112995	13	1.000	0.867	junction	6.358
Artery - Aorta	MAMDC2	gene:ENSG00000165072:c:70143819-70168702	9:j:70143819-70168702	13	1.000	0.867	junction	6.358
Artery - Aorta	MAMDC2	gene:ENSG00000165072:c:70168795-70170479	9:j:70168795-70170479	13	1.000	0.867	junction	6.358
Artery - Aorta	MAMDC2	gene:ENSG00000165072:c:70225834-70225968	9:j:70225834-70225968	14	1.000	0.933	junction	6.358
Artery - Aorta	MAMDC2	gene:ENSG00000165072:t:70225750-70225834	9:j:70218596-70225750	13	0.783	0.867	junction	6.358
Artery - Aorta	MAMDC4	gene:ENSG00000177943:c:136857796-136857979	9:j:136857796-136857979	13	1.000	0.867	junction	9.017
Artery - Aorta	MAMDC4	gene:ENSG00000177943:c:136860064-136860562	9:j:136860064-136860562	14	1.000	0.933	junction	9.017
Artery - Aorta	MAMDC4	gene:ENSG00000177943:s:136856257-136856381	9:i:136856382-136856463	13	0.536	0.867	intron	9.017
Artery - Aorta	MAMDC4	gene:ENSG00000177943:s:136856630-136856826	9:j:136856826-136856907	13	0.901	0.867	junction	9.017
Artery - Aorta	MAMDC4	gene:ENSG00000177943:s:136856907-136857041	9:j:136857041-136857165	13	0.905	0.867	junction	9.017
Artery - Aorta	MAMDC4	gene:ENSG00000177943:t:136856630-136856826	9:i:136856576-136856630	14	0.557	0.933	intron	9.017
Artery - Aorta	MAML1	gene:ENSG00000161021:c:179766741-179768850	5:j:179766741-179768850	14	1.000	0.933	junction	15.141
Artery - Aorta	MAML1	gene:ENSG00000161021:c:179769089-179771147	5:j:179769089-179771147	15	1.000	1.000	junction	15.141
Artery - Aorta	MAML2	gene:ENSG00000184384:c:95991723-96091892	11:j:95991723-96091892	13	1.000	0.867	junction	6.874
Artery - Aorta	MAML2	gene:ENSG00000184384:s:95985531-95985642	11:j:95979963-95985531	14	0.859	0.933	junction	6.874
Artery - Aorta	MAML2	gene:ENSG00000184384:s:95991520-95991723	11:j:95985642-95991520	13	0.821	0.867	junction	6.874
Artery - Aorta	MAN1A1	gene:ENSG00000111885:c:119179945-119180312	6:j:119179945-119180312	15	1.000	1.000	junction	18.090
Artery - Aorta	MAN1A1	gene:ENSG00000111885:c:119188577-119189664	6:j:119188577-119189664	15	1.000	1.000	junction	18.090
Artery - Aorta	MAN1A1	gene:ENSG00000111885:c:119189883-119193777	6:j:119189883-119193777	15	1.000	1.000	junction	18.090
Artery - Aorta	MAN1A1	gene:ENSG00000111885:c:119204882-119248260	6:j:119204882-119248260	14	1.000	0.933	junction	18.090
Artery - Aorta	MAN1A1	gene:ENSG00000111885:c:119248354-119290683	6:j:119248354-119290683	14	1.000	0.933	junction	18.090
Artery - Aorta	MAN1A1	gene:ENSG00000111885:c:119290763-119301988	6:j:119290763-119301988	15	1.000	1.000	junction	18.090
Artery - Aorta	MAN1A1	gene:ENSG00000111885:c:119302103-119306896	6:j:119302103-119306896	15	1.000	1.000	junction	18.090
Artery - Aorta	MAN1A1	gene:ENSG00000111885:c:119306992-119348463	6:j:119306992-119348463	14	1.000	0.933	junction	18.090
Artery - Aorta	MAN1A1	gene:ENSG00000111885:s:119188405-119188577	6:j:119180427-119188405	15	0.902	1.000	junction	18.090
Artery - Aorta	MAN1A1	gene:ENSG00000111885:s:119201254-119201347	6:j:119193892-119201254	15	0.976	1.000	junction	18.090
Artery - Aorta	MAN1A1	gene:ENSG00000111885:t:119201254-119201347	6:j:119201347-119204759	14	0.975	0.933	junction	18.090
Artery - Aorta	MAN1A2	gene:ENSG00000198162:c:117368485-117402186	1:j:117368485-117402186	13	1.000	0.867	junction	9.212
Artery - Aorta	MAN1A2	gene:ENSG00000198162:c:117405645-117414713	1:j:117405645-117414713	14	1.000	0.933	junction	9.212
Artery - Aorta	MAN1A2	gene:ENSG00000198162:c:117414831-117420569	1:j:117414831-117420569	14	1.000	0.933	junction	9.212
Artery - Aorta	MAN1A2	gene:ENSG00000198162:c:117442325-117460489	1:j:117442325-117460489	13	1.000	0.867	junction	9.212
Artery - Aorta	MAN1A2	gene:ENSG00000198162:c:117499554-117502855	1:j:117499554-117502855	15	1.000	1.000	junction	9.212
Artery - Aorta	MAN1A2	gene:ENSG00000198162:s:117502855-117502970	1:j:117502970-117522825	14	0.918	0.933	junction	9.212
Artery - Aorta	MAN1A2	gene:ENSG00000198162:s:117522825-117522937	1:i:117522938-117523249	15	0.861	1.000	intron	9.212
Artery - Aorta	MAN1A2	gene:ENSG00000198162:t:117522825-117522937	1:j:117502970-117522825	14	0.785	0.933	junction	9.212
Artery - Aorta	MAN1A2	gene:ENSG00000198162:t:117525089-117528872	1:i:117523323-117525088	15	0.957	1.000	intron	9.212
Artery - Aorta	MAN1B1	gene:ENSG00000177239:c:137087218-137088075	9:j:137087218-137088075	15	1.000	1.000	junction	38.098
Artery - Aorta	MAN1B1	gene:ENSG00000177239:c:137089005-137096237	9:j:137089005-137096237	15	1.000	1.000	junction	38.098
Artery - Aorta	MAN1B1	gene:ENSG00000177239:c:137099881-137101005	9:j:137099881-137101005	15	1.000	1.000	junction	38.098
Artery - Aorta	MAN1B1	gene:ENSG00000177239:c:137101153-137101484	9:j:137101153-137101484	15	1.000	1.000	junction	38.098
Artery - Aorta	MAN1B1	gene:ENSG00000177239:c:137107447-137107531	9:j:137107447-137107531	15	1.000	1.000	junction	38.098
Artery - Aorta	MAN1B1	gene:ENSG00000177239:s:137088075-137088183	9:j:137088183-137088869	15	0.964	1.000	junction	38.098
Artery - Aorta	MAN1B1	gene:ENSG00000177239:s:137101484-137101912	9:j:137101672-137106125	15	0.856	1.000	junction	38.098
Artery - Aorta	MAN1B1	gene:ENSG00000177239:s:137104426-137106315	9:j:137106315-137106689	15	0.659	1.000	junction	38.098
Artery - Aorta	MAN1B1	gene:ENSG00000177239:s:137106689-137106809	9:j:137106809-137107250	15	0.915	1.000	junction	38.098
Artery - Aorta	MAN1B1	gene:ENSG00000177239:s:137107531-137108142	9:j:137107662-137108388	15	0.788	1.000	junction	38.098
Artery - Aorta	MAN1B1	gene:ENSG00000177239:t:137088869-137089005	9:j:137088183-137088869	15	0.966	1.000	junction	38.098
Artery - Aorta	MAN1C1	gene:ENSG00000117643:c:25618337-25686440	1:j:25618337-25686440	14	1.000	0.933	junction	21.169
Artery - Aorta	MAN1C1	gene:ENSG00000117643:c:25749335-25753484	1:j:25749335-25753484	14	1.000	0.933	junction	21.169
Artery - Aorta	MAN1C1	gene:ENSG00000117643:c:25753578-25758592	1:j:25753578-25758592	15	1.000	1.000	junction	21.169
Artery - Aorta	MAN1C1	gene:ENSG00000117643:s:25686440-25686536	1:j:25686536-25746668	14	0.933	0.933	junction	21.169
Artery - Aorta	MAN1C1	gene:ENSG00000117643:s:25763874-25763967	1:j:25763967-25771657	14	0.811	0.933	junction	21.169
Artery - Aorta	MAN1C1	gene:ENSG00000117643:s:25778105-25778324	1:j:25778324-25780940	15	0.601	1.000	junction	21.169
Artery - Aorta	MAN1C1	gene:ENSG00000117643:t:25778105-25778324	1:j:25771772-25778105	15	0.961	1.000	junction	21.169
Artery - Aorta	MAN1C1	gene:ENSG00000117643:t:25782585-25782700	1:j:25781112-25782585	15	0.913	1.000	junction	21.169
Artery - Aorta	MAN2A1	gene:ENSG00000112893:c:109713774-109716120	5:j:109713774-109716120	13	1.000	0.867	junction	21.729
Artery - Aorta	MAN2A1	gene:ENSG00000112893:c:109781598-109784744	5:j:109781598-109784744	15	1.000	1.000	junction	21.729
Artery - Aorta	MAN2A1	gene:ENSG00000112893:c:109817438-109819669	5:j:109817438-109819669	15	1.000	1.000	junction	21.729
Artery - Aorta	MAN2A1	gene:ENSG00000112893:c:109820342-109823723	5:j:109820342-109823723	15	1.000	1.000	junction	21.729
Artery - Aorta	MAN2A1	gene:ENSG00000112893:c:109823837-109842328	5:j:109823837-109842328	15	1.000	1.000	junction	21.729
Artery - Aorta	MAN2A1	gene:ENSG00000112893:c:109842461-109845865	5:j:109842461-109845865	15	1.000	1.000	junction	21.729
Artery - Aorta	MAN2A1	gene:ENSG00000112893:c:109846006-109847657	5:j:109846006-109847657	15	1.000	1.000	junction	21.729
Artery - Aorta	MAN2A1	gene:ENSG00000112893:s:109853581-109855334	5:j:109855334-109865036	15	0.871	1.000	junction	21.729
Artery - Aorta	MAN2A1	gene:ENSG00000112893:s:109862328-109865415	5:j:109865146-109866846	15	0.833	1.000	junction	21.729
Artery - Aorta	MAN2A1	gene:ENSG00000112893:t:109817273-109817438	5:j:109789527-109817273	13	0.765	0.867	junction	21.729
Artery - Aorta	MAN2A1	gene:ENSG00000112893:t:109853581-109855334	5:j:109847790-109855140	15	0.750	1.000	junction	21.729
Artery - Aorta	MAN2A2	gene:ENSG00000196547:c:90904339-90905251	15:j:90904339-90905251	15	1.000	1.000	junction	55.006
Artery - Aorta	MAN2A2	gene:ENSG00000196547:c:90905723-90905845	15:j:90905723-90905845	15	1.000	1.000	junction	55.006
Artery - Aorta	MAN2A2	gene:ENSG00000196547:c:90906016-90906370	15:j:90906016-90906370	15	1.000	1.000	junction	55.006
Artery - Aorta	MAN2A2	gene:ENSG00000196547:c:90906497-90906740	15:j:90906497-90906740	15	1.000	1.000	junction	55.006
Artery - Aorta	MAN2A2	gene:ENSG00000196547:c:90910683-90910847	15:j:90910683-90910847	15	1.000	1.000	junction	55.006
Artery - Aorta	MAN2A2	gene:ENSG00000196547:c:90910961-90911171	15:j:90910961-90911171	15	1.000	1.000	junction	55.006
Artery - Aorta	MAN2A2	gene:ENSG00000196547:s:90902992-90903432	15:j:90903432-90904190	13	0.905	0.867	junction	55.006
Artery - Aorta	MAN2A2	gene:ENSG00000196547:s:90906740-90906913	15:j:90906913-90907309	15	0.963	1.000	junction	55.006
Artery - Aorta	MAN2A2	gene:ENSG00000196547:s:90907388-90907519	15:j:90907495-90909327	15	0.888	1.000	junction	55.006
Artery - Aorta	MAN2A2	gene:ENSG00000196547:s:90909327-90909504	15:j:90909504-90910090	15	0.958	1.000	junction	55.006
Artery - Aorta	MAN2A2	gene:ENSG00000196547:s:90912877-90912991	15:j:90912991-90913273	15	0.957	1.000	junction	55.006
Artery - Aorta	MAN2A2	gene:ENSG00000196547:s:90913614-90913755	15:j:90913755-90916123	15	0.840	1.000	junction	55.006
Artery - Aorta	MAN2A2	gene:ENSG00000196547:s:90916101-90916256	15:j:90916256-90918194	15	0.639	1.000	junction	55.006
Artery - Aorta	MAN2A2	gene:ENSG00000196547:s:90918194-90918388	15:j:90918388-90918645	15	0.638	1.000	junction	55.006
Artery - Aorta	MAN2A2	gene:ENSG00000196547:s:90919635-90920076	15:i:90920077-90920110	15	0.996	1.000	intron	55.006
Artery - Aorta	MAN2A2	gene:ENSG00000196547:t:90904190-90904339	15:j:90903432-90904190	13	0.533	0.867	junction	55.006
Artery - Aorta	MAN2A2	gene:ENSG00000196547:t:90910501-90910683	15:j:90910292-90910501	15	0.969	1.000	junction	55.006
Artery - Aorta	MAN2A2	gene:ENSG00000196547:t:90912877-90912991	15:j:90912664-90912877	15	0.978	1.000	junction	55.006
Artery - Aorta	MAN2A2	gene:ENSG00000196547:t:90918194-90918388	15:j:90916256-90918194	15	0.826	1.000	junction	55.006
Artery - Aorta	MAN2A2	gene:ENSG00000196547:t:90920999-90922584	15:i:90920395-90920998	15	0.998	1.000	intron	55.006
Artery - Aorta	MAN2B1	gene:ENSG00000104774:c:12650014-12650104	19:j:12650014-12650104	15	1.000	1.000	junction	47.101
Artery - Aorta	MAN2B1	gene:ENSG00000104774:c:12652270-12652363	19:j:12652270-12652363	15	1.000	1.000	junction	47.101
Artery - Aorta	MAN2B1	gene:ENSG00000104774:c:12656687-12656949	19:j:12656687-12656949	15	1.000	1.000	junction	47.101
Artery - Aorta	MAN2B1	gene:ENSG00000104774:c:12658141-12658224	19:j:12658141-12658224	15	1.000	1.000	junction	47.101
Artery - Aorta	MAN2B1	gene:ENSG00000104774:c:12663462-12663703	19:j:12663462-12663703	15	1.000	1.000	junction	47.101
Artery - Aorta	MAN2B1	gene:ENSG00000104774:c:12663835-12664792	19:j:12663835-12664792	15	1.000	1.000	junction	47.101
Artery - Aorta	MAN2B1	gene:ENSG00000104774:s:12649913-12650014	19:j:12649428-12649913	15	0.934	1.000	junction	47.101
Artery - Aorta	MAN2B1	gene:ENSG00000104774:s:12652153-12652270	19:j:12650222-12652153	15	0.889	1.000	junction	47.101
Artery - Aorta	MAN2B1	gene:ENSG00000104774:s:12655694-12655879	19:j:12652460-12655694	15	0.865	1.000	junction	47.101
Artery - Aorta	MAN2B1	gene:ENSG00000104774:s:12656571-12656578	19:j:12655879-12656571	15	0.588	1.000	junction	47.101
Artery - Aorta	MAN2B1	gene:ENSG00000104774:s:12660897-12661376	19:j:12658510-12661260	15	0.685	1.000	junction	47.101
Artery - Aorta	MAN2B1	gene:ENSG00000104774:t:12648175-12648402	19:j:12648402-12649136	15	0.993	1.000	junction	47.101
Artery - Aorta	MAN2B1	gene:ENSG00000104774:t:12649136-12649216	19:j:12649216-12649341	15	0.950	1.000	junction	47.101
Artery - Aorta	MAN2B1	gene:ENSG00000104774:t:12656949-12657056	19:j:12657056-12657446	15	0.984	1.000	junction	47.101
Artery - Aorta	MAN2B1	gene:ENSG00000104774:t:12658224-12658344	19:j:12658344-12658428	15	0.874	1.000	junction	47.101
Artery - Aorta	MAN2B1	gene:ENSG00000104774:t:12660897-12661376	19:j:12661376-12663317	15	0.980	1.000	junction	47.101
Artery - Aorta	MAN2B2	gene:ENSG00000013288:c:6575348-6576578	4:j:6575348-6576578	15	1.000	1.000	junction	49.495
Artery - Aorta	MAN2B2	gene:ENSG00000013288:c:6576724-6578393	4:j:6576724-6578393	15	1.000	1.000	junction	49.495
Artery - Aorta	MAN2B2	gene:ENSG00000013288:c:6587168-6589045	4:j:6587168-6589045	15	1.000	1.000	junction	49.495
Artery - Aorta	MAN2B2	gene:ENSG00000013288:c:6589160-6593173	4:j:6589160-6593173	15	1.000	1.000	junction	49.495
Artery - Aorta	MAN2B2	gene:ENSG00000013288:c:6594732-6597113	4:j:6594732-6597113	15	1.000	1.000	junction	49.495
Artery - Aorta	MAN2B2	gene:ENSG00000013288:c:6597303-6598198	4:j:6597303-6598198	15	1.000	1.000	junction	49.495
Artery - Aorta	MAN2B2	gene:ENSG00000013288:c:6598354-6600623	4:j:6598354-6600623	15	1.000	1.000	junction	49.495
Artery - Aorta	MAN2B2	gene:ENSG00000013288:c:6600756-6605055	4:j:6600756-6605055	15	1.000	1.000	junction	49.495
Artery - Aorta	MAN2B2	gene:ENSG00000013288:c:6605329-6609107	4:j:6605329-6609107	15	1.000	1.000	junction	49.495
Artery - Aorta	MAN2B2	gene:ENSG00000013288:c:6610050-6610880	4:j:6610050-6610880	15	1.000	1.000	junction	49.495
Artery - Aorta	MAN2B2	gene:ENSG00000013288:c:6610990-6611086	4:j:6610990-6611086	15	1.000	1.000	junction	49.495
Artery - Aorta	MAN2B2	gene:ENSG00000013288:c:6611278-6614218	4:j:6611278-6614218	15	1.000	1.000	junction	49.495
Artery - Aorta	MAN2B2	gene:ENSG00000013288:c:6614355-6617380	4:j:6614355-6617380	15	1.000	1.000	junction	49.495
Artery - Aorta	MAN2B2	gene:ENSG00000013288:s:6578393-6578498	4:j:6578498-6586996	15	0.978	1.000	junction	49.495
Artery - Aorta	MAN2B2	gene:ENSG00000013288:s:6609107-6609298	4:j:6609298-6609798	15	0.971	1.000	junction	49.495
Artery - Aorta	MAN2B2	gene:ENSG00000013288:s:6617380-6617492	4:j:6617492-6619927	15	0.739	1.000	junction	49.495
Artery - Aorta	MAN2B2	gene:ENSG00000013288:s:6619927-6620044	4:j:6620044-6621188	15	0.812	1.000	junction	49.495
Artery - Aorta	MAN2B2	gene:ENSG00000013288:t:6609798-6610050	4:j:6609298-6609798	15	0.957	1.000	junction	49.495
Artery - Aorta	MAN2B2	gene:ENSG00000013288:t:6619927-6620044	4:j:6617492-6619927	15	0.738	1.000	junction	49.495
Artery - Aorta	MAN2C1	gene:ENSG00000140400:c:75356032-75356110	15:j:75356032-75356110	15	1.000	1.000	junction	201.369
Artery - Aorta	MAN2C1	gene:ENSG00000140400:c:75361191-75361286	15:j:75361191-75361286	15	1.000	1.000	junction	201.369
Artery - Aorta	MAN2C1	gene:ENSG00000140400:c:75361381-75361604	15:j:75361381-75361604	15	1.000	1.000	junction	201.369
Artery - Aorta	MAN2C1	gene:ENSG00000140400:c:75361720-75361855	15:j:75361720-75361855	15	1.000	1.000	junction	201.369
Artery - Aorta	MAN2C1	gene:ENSG00000140400:s:75356294-75356506	15:j:75356219-75356301	15	0.977	1.000	junction	201.369
Artery - Aorta	MAN2C1	gene:ENSG00000140400:s:75356793-75357367	15:i:75356686-75356792	15	0.523	1.000	intron	201.369
Artery - Aorta	MAN2C1	gene:ENSG00000140400:s:75357735-75358344	15:j:75356902-75358201	15	0.646	1.000	junction	201.369
Artery - Aorta	MAN2C1	gene:ENSG00000140400:s:75358643-75358808	15:i:75358620-75358642	15	0.549	1.000	intron	201.369
Artery - Aorta	MAN2C1	gene:ENSG00000140400:s:75359059-75359100	15:j:75358808-75359059	15	0.649	1.000	junction	201.369
Artery - Aorta	MAN2C1	gene:ENSG00000140400:s:75359328-75359438	15:i:75359192-75359327	15	0.566	1.000	intron	201.369
Artery - Aorta	MAN2C1	gene:ENSG00000140400:s:75359620-75359775	15:i:75359439-75359619	15	0.585	1.000	intron	201.369
Artery - Aorta	MAN2C1	gene:ENSG00000140400:s:75360955-75361062	15:i:75360689-75360954	15	0.523	1.000	intron	201.369
Artery - Aorta	MAN2C1	gene:ENSG00000140400:s:75362343-75362637	15:j:75361947-75362343	15	0.988	1.000	junction	201.369
Artery - Aorta	MAN2C1	gene:ENSG00000140400:s:75364488-75364665	15:j:75364188-75364488	15	0.783	1.000	junction	201.369
Artery - Aorta	MAN2C1	gene:ENSG00000140400:s:75366516-75366592	15:j:75364665-75366522	15	0.964	1.000	junction	201.369
Artery - Aorta	MAN2C1	gene:ENSG00000140400:s:75368073-75368198	15:j:75367634-75368073	15	0.938	1.000	junction	201.369
Artery - Aorta	MAN2C1	gene:ENSG00000140400:s:75368483-75368630	15:i:75368199-75368482	15	0.556	1.000	intron	201.369
Artery - Aorta	MAN2C1	gene:ENSG00000140400:t:75357735-75358344	15:j:75358344-75358462	15	0.538	1.000	junction	201.369
Artery - Aorta	MAN2C1	gene:ENSG00000140400:t:75360090-75360523	15:j:75360211-75360565	15	0.905	1.000	junction	201.369
Artery - Aorta	MAN2C1	gene:ENSG00000140400:t:75362343-75362637	15:j:75362453-75362642	15	0.841	1.000	junction	201.369
Artery - Aorta	MAN2C1	gene:ENSG00000140400:t:75364488-75364665	15:j:75364665-75366522	15	0.975	1.000	junction	201.369
Artery - Aorta	MANBA	gene:ENSG00000109323:c:102635045-102635865	4:j:102635045-102635865	15	1.000	1.000	junction	21.198
Artery - Aorta	MANBA	gene:ENSG00000109323:c:102639857-102650537	4:j:102639857-102650537	15	1.000	1.000	junction	21.198
Artery - Aorta	MANBA	gene:ENSG00000109323:c:102689684-102690596	4:j:102689684-102690596	14	1.000	0.933	junction	21.198
Artery - Aorta	MANBA	gene:ENSG00000109323:c:102723041-102723862	4:j:102723041-102723862	13	1.000	0.867	junction	21.198
Artery - Aorta	MANBA	gene:ENSG00000109323:s:102639713-102639857	4:j:102636007-102639713	15	0.817	1.000	junction	21.198
Artery - Aorta	MANBA	gene:ENSG00000109323:s:102657682-102657900	4:j:102650701-102657682	15	0.928	1.000	junction	21.198
Artery - Aorta	MANBA	gene:ENSG00000109323:s:102664685-102664852	4:j:102657900-102664685	15	0.975	1.000	junction	21.198
Artery - Aorta	MANBA	gene:ENSG00000109323:s:102671281-102671398	4:j:102669049-102671281	14	0.881	0.933	junction	21.198
Artery - Aorta	MANBA	gene:ENSG00000109323:s:102673919-102674070	4:j:102671398-102673919	15	0.946	1.000	junction	21.198
Artery - Aorta	MANBA	gene:ENSG00000109323:s:102689574-102689684	4:j:102674070-102689574	14	0.845	0.933	junction	21.198
Artery - Aorta	MANBA	gene:ENSG00000109323:s:102714438-102714561	4:j:102690771-102714438	13	0.696	0.867	junction	21.198
Artery - Aorta	MANBA	gene:ENSG00000109323:t:102630770-102632281	4:j:102632281-102634788	15	0.658	1.000	junction	21.198
Artery - Aorta	MANBA	gene:ENSG00000109323:t:102657682-102657900	4:j:102657900-102664685	15	0.955	1.000	junction	21.198
Artery - Aorta	MANBA	gene:ENSG00000109323:t:102664685-102664852	4:j:102664852-102668963	15	0.790	1.000	junction	21.198
Artery - Aorta	MANBA	gene:ENSG00000109323:t:102668963-102669049	4:j:102669049-102671281	14	0.906	0.933	junction	21.198
Artery - Aorta	MANBA	gene:ENSG00000109323:t:102671281-102671398	4:j:102671398-102673919	15	0.949	1.000	junction	21.198
Artery - Aorta	MANBA	gene:ENSG00000109323:t:102673919-102674070	4:j:102674070-102689574	14	0.855	0.933	junction	21.198
Artery - Aorta	MANBA	gene:ENSG00000109323:t:102690596-102690771	4:j:102690771-102714438	13	0.781	0.867	junction	21.198
Artery - Aorta	MANBAL	gene:ENSG00000101363:s:37296896-37297534	20:j:37297534-37298763	15	0.764	1.000	junction	91.378
Artery - Aorta	MANBAL	gene:ENSG00000101363:s:37301171-37301413	20:j:37301413-37316308	15	0.996	1.000	junction	91.378
Artery - Aorta	MANBAL	gene:ENSG00000101363:t:37301171-37301413	20:j:37298879-37301208	15	0.722	1.000	junction	91.378
Artery - Aorta	MANBAL	gene:ENSG00000101363:t:37316308-37317260	20:j:37301413-37316308	15	0.975	1.000	junction	91.378
Artery - Aorta	MANF	gene:ENSG00000145050:c:51387878-51388905	3:j:51387878-51388905	15	1.000	1.000	junction	107.808
Artery - Aorta	MANF	gene:ENSG00000145050:s:51385047-51385436	3:j:51385436-51386208	15	0.799	1.000	junction	107.808
Artery - Aorta	MANF	gene:ENSG00000145050:s:51386208-51386335	3:j:51386335-51387737	15	0.710	1.000	junction	107.808
Artery - Aorta	MANF	gene:ENSG00000145050:t:51387688-51387878	3:j:51386335-51387737	15	0.950	1.000	junction	107.808
Artery - Aorta	MANSC1	gene:ENSG00000111261:c:12330958-12338420	12:j:12330958-12338420	15	1.000	1.000	junction	32.948
Artery - Aorta	MANSC1	gene:ENSG00000111261:c:12338560-12343092	12:j:12338560-12343092	15	1.000	1.000	junction	32.948
Artery - Aorta	MANSC1	gene:ENSG00000111261:c:12343414-12350078	12:j:12343414-12350078	15	1.000	1.000	junction	32.948
Artery - Aorta	MANSC1	gene:ENSG00000111261:s:12343276-12343414	12:i:12343174-12343275	15	0.976	1.000	intron	32.948
Artery - Aorta	MAOA	gene:ENSG00000189221:c:43683607-43693291	X:j:43683607-43693291	15	1.000	1.000	junction	45.672
Artery - Aorta	MAOA	gene:ENSG00000189221:c:43731390-43731694	X:j:43731390-43731694	15	1.000	1.000	junction	45.672
Artery - Aorta	MAOA	gene:ENSG00000189221:c:43731853-43732699	X:j:43731853-43732699	15	1.000	1.000	junction	45.672
Artery - Aorta	MAOA	gene:ENSG00000189221:c:43743905-43744109	X:j:43743905-43744109	15	1.000	1.000	junction	45.672
Artery - Aorta	MAOA	gene:ENSG00000189221:c:43744171-43744367	X:j:43744171-43744367	15	1.000	1.000	junction	45.672
Artery - Aorta	MAOA	gene:ENSG00000189221:s:43654907-43656414	X:j:43656414-43683513	15	0.900	1.000	junction	45.672
Artery - Aorta	MAOA	gene:ENSG00000189221:s:43693291-43693428	X:j:43693428-43711872	15	0.942	1.000	junction	45.672
Artery - Aorta	MAOA	gene:ENSG00000189221:s:43712705-43712796	X:j:43712796-43728173	15	0.961	1.000	junction	45.672
Artery - Aorta	MAOA	gene:ENSG00000189221:s:43732699-43732795	X:j:43732795-43736227	15	0.950	1.000	junction	45.672
Artery - Aorta	MAOA	gene:ENSG00000189221:s:43736227-43736280	X:j:43736280-43740681	15	0.888	1.000	junction	45.672
Artery - Aorta	MAOA	gene:ENSG00000189221:s:43740681-43740738	X:j:43740738-43741950	15	0.992	1.000	junction	45.672
Artery - Aorta	MAOA	gene:ENSG00000189221:s:43741950-43742047	X:j:43742047-43743794	15	0.852	1.000	junction	45.672
Artery - Aorta	MAOA	gene:ENSG00000189221:t:43683513-43683607	X:j:43656414-43683513	15	0.888	1.000	junction	45.672
Artery - Aorta	MAOA	gene:ENSG00000189221:t:43712705-43712796	X:j:43711976-43712705	15	0.940	1.000	junction	45.672
Artery - Aorta	MAOA	gene:ENSG00000189221:t:43731241-43731390	X:j:43728314-43731241	15	0.937	1.000	junction	45.672
Artery - Aorta	MAOA	gene:ENSG00000189221:t:43741950-43742047	X:j:43740738-43741950	15	0.837	1.000	junction	45.672
Artery - Aorta	MAOB	gene:ENSG00000069535:c:43778739-43780342	X:j:43778739-43780342	15	1.000	1.000	junction	58.721
Artery - Aorta	MAOB	gene:ENSG00000069535:c:43780395-43781448	X:j:43780395-43781448	15	1.000	1.000	junction	58.721
Artery - Aorta	MAOB	gene:ENSG00000069535:c:43793578-43795739	X:j:43793578-43795739	15	1.000	1.000	junction	58.721
Artery - Aorta	MAOB	gene:ENSG00000069535:c:43795888-43797125	X:j:43795888-43797125	15	1.000	1.000	junction	58.721
Artery - Aorta	MAOB	gene:ENSG00000069535:c:43797266-43802172	X:j:43797266-43802172	15	1.000	1.000	junction	58.721
Artery - Aorta	MAOB	gene:ENSG00000069535:c:43802263-43803300	X:j:43802263-43803300	15	1.000	1.000	junction	58.721
Artery - Aorta	MAOB	gene:ENSG00000069535:s:43768654-43768716	X:j:43767618-43768654	15	0.855	1.000	junction	58.721
Artery - Aorta	MAOB	gene:ENSG00000069535:s:43769307-43769418	X:j:43768716-43769307	15	0.797	1.000	junction	58.721
Artery - Aorta	MAOB	gene:ENSG00000069535:s:43778682-43778739	X:j:43775272-43778682	15	0.914	1.000	junction	58.721
Artery - Aorta	MAOB	gene:ENSG00000069535:s:43793419-43793578	X:j:43781544-43793419	15	0.977	1.000	junction	58.721
Artery - Aorta	MAOB	gene:ENSG00000069535:s:43838868-43839005	X:j:43803404-43838868	15	0.976	1.000	junction	58.721
Artery - Aorta	MAOB	gene:ENSG00000069535:s:43843670-43843764	X:j:43839005-43843670	15	0.959	1.000	junction	58.721
Artery - Aorta	MAOB	gene:ENSG00000069535:s:43882254-43882447	X:j:43843764-43882254	14	0.880	0.933	junction	58.721
Artery - Aorta	MAOB	gene:ENSG00000069535:t:43769307-43769418	X:j:43769418-43775175	15	0.921	1.000	junction	58.721
Artery - Aorta	MAOB	gene:ENSG00000069535:t:43803300-43803404	X:j:43803404-43838868	15	0.951	1.000	junction	58.721
Artery - Aorta	MAOB	gene:ENSG00000069535:t:43843670-43843764	X:j:43843764-43882254	14	0.937	0.933	junction	58.721
Artery - Aorta	MAP1A	gene:ENSG00000166963:c:43529508-43529650	15:j:43529508-43529650	15	1.000	1.000	junction	9.044
Artery - Aorta	MAP1A	gene:ENSG00000166963:c:43529870-43530069	15:j:43529870-43530069	15	1.000	1.000	junction	9.044
Artery - Aorta	MAP1B	gene:ENSG00000131711:s:72193866-72200367	5:j:72200367-72203563	15	0.935	1.000	junction	72.735
Artery - Aorta	MAP1B	gene:ENSG00000131711:t:72183743-72183825	5:j:72115799-72183743	14	0.751	0.933	junction	72.735
Artery - Aorta	MAP1LC3A	gene:ENSG00000101460:s:34558108-34559069	20:j:34558908-34559208	15	0.951	1.000	junction	79.926
Artery - Aorta	MAP1LC3A	gene:ENSG00000101460:s:34559347-34559453	20:j:34559453-34559736	15	0.644	1.000	junction	79.926
Artery - Aorta	MAP1LC3A	gene:ENSG00000101460:s:34559736-34559905	20:i:34559906-34560171	15	0.933	1.000	intron	79.926
Artery - Aorta	MAP1LC3A	gene:ENSG00000101460:t:34559208-34559263	20:j:34558908-34559208	15	0.979	1.000	junction	79.926
Artery - Aorta	MAP1LC3A	gene:ENSG00000101460:t:34559347-34559453	20:j:34559263-34559347	15	0.961	1.000	junction	79.926
Artery - Aorta	MAP1LC3B	gene:ENSG00000140941:s:87392317-87393319	16:j:87392467-87398815	15	0.972	1.000	junction	55.059
Artery - Aorta	MAP1LC3B	gene:ENSG00000140941:s:87398815-87399504	16:j:87398870-87402175	15	0.987	1.000	junction	55.059
Artery - Aorta	MAP1LC3B	gene:ENSG00000140941:s:87402175-87402609	16:j:87402281-87402923	15	0.924	1.000	junction	55.059
Artery - Aorta	MAP1LC3B	gene:ENSG00000140941:t:87402175-87402609	16:j:87398870-87402175	15	0.966	1.000	junction	55.059
Artery - Aorta	MAP1S	gene:ENSG00000130479:s:17733020-17733428	19:j:17733428-17734273	15	0.809	1.000	junction	24.659
Artery - Aorta	MAP1S	gene:ENSG00000130479:t:17720936-17721037	19:j:17719620-17720936	15	0.908	1.000	junction	24.659
Artery - Aorta	MAP1S	gene:ENSG00000130479:t:17733020-17733428	19:j:17728172-17733193	15	0.953	1.000	junction	24.659
Artery - Aorta	MAP2	gene:ENSG00000078018:c:209729962-209730182	2:j:209729962-209730182	13	1.000	0.867	junction	16.508
Artery - Aorta	MAP2	gene:ENSG00000078018:s:209653142-209653432	2:j:209653432-209678572	13	0.893	0.867	junction	16.508
Artery - Aorta	MAP2	gene:ENSG00000078018:s:209705382-209705727	2:j:209705727-209709914	14	0.923	0.933	junction	16.508
Artery - Aorta	MAP2	gene:ENSG00000078018:s:209725709-209725790	2:j:209725790-209729850	14	0.829	0.933	junction	16.508
Artery - Aorta	MAP2	gene:ENSG00000078018:t:209678572-209678685	2:j:209653432-209678572	13	0.863	0.867	junction	16.508
Artery - Aorta	MAP2	gene:ENSG00000078018:t:209725709-209725790	2:j:209723687-209725709	13	0.519	0.867	junction	16.508
Artery - Aorta	MAP2K1	gene:ENSG00000169032:c:66435237-66436746	15:j:66435237-66436746	15	1.000	1.000	junction	41.974
Artery - Aorta	MAP2K1	gene:ENSG00000169032:c:66485191-66487228	15:j:66485191-66487228	15	1.000	1.000	junction	41.974
Artery - Aorta	MAP2K1	gene:ENSG00000169032:s:66436746-66436892	15:j:66436892-66443280	15	0.908	1.000	junction	41.974
Artery - Aorta	MAP2K1	gene:ENSG00000169032:s:66444656-66444966	15:j:66444707-66481755	15	0.990	1.000	junction	41.974
Artery - Aorta	MAP2K1	gene:ENSG00000169032:s:66481755-66481879	15:j:66481879-66484990	15	0.913	1.000	junction	41.974
Artery - Aorta	MAP2K1	gene:ENSG00000169032:s:66487228-66487292	15:j:66487292-66489215	15	0.729	1.000	junction	41.974
Artery - Aorta	MAP2K1	gene:ENSG00000169032:s:66489215-66489276	15:j:66489276-66489718	15	0.670	1.000	junction	41.974
Artery - Aorta	MAP2K1	gene:ENSG00000169032:s:66489718-66489763	15:j:66489763-66490502	15	0.700	1.000	junction	41.974
Artery - Aorta	MAP2K1	gene:ENSG00000169032:t:66435027-66435237	15:j:66387427-66435027	15	0.981	1.000	junction	41.974
Artery - Aorta	MAP2K1	gene:ENSG00000169032:t:66444656-66444966	15:j:66443357-66444656	15	0.929	1.000	junction	41.974
Artery - Aorta	MAP2K1	gene:ENSG00000169032:t:66481755-66481879	15:j:66444707-66481755	15	0.988	1.000	junction	41.974
Artery - Aorta	MAP2K2	gene:ENSG00000126934:c:4101143-4101229	19:j:4101143-4101229	15	1.000	1.000	junction	87.392
Artery - Aorta	MAP2K2	gene:ENSG00000126934:c:4117629-4123784	19:j:4117629-4123784	15	1.000	1.000	junction	87.392
Artery - Aorta	MAP2K2	gene:ENSG00000126934:s:4094453-4094498	19:j:4090708-4094453	15	0.936	1.000	junction	87.392
Artery - Aorta	MAP2K2	gene:ENSG00000126934:s:4095084-4095449	19:j:4094498-4095388	15	0.772	1.000	junction	87.392
Artery - Aorta	MAP2K2	gene:ENSG00000126934:s:4100459-4100679	19:i:4100073-4100458	14	0.670	0.933	intron	87.392
Artery - Aorta	MAP2K2	gene:ENSG00000126934:s:4101019-4101047	19:j:4099414-4101019	15	0.733	1.000	junction	87.392
Artery - Aorta	MAP2K2	gene:ENSG00000126934:s:4102376-4102504	19:j:4101280-4102376	15	0.995	1.000	junction	87.392
Artery - Aorta	MAP2K2	gene:ENSG00000126934:s:4110359-4110655	19:j:4102453-4110509	15	0.970	1.000	junction	87.392
Artery - Aorta	MAP2K2	gene:ENSG00000126934:t:4095084-4095449	19:j:4095449-4097279	15	0.958	1.000	junction	87.392
Artery - Aorta	MAP2K2	gene:ENSG00000126934:t:4097069-4097343	19:j:4097343-4099201	15	0.904	1.000	junction	87.392
Artery - Aorta	MAP2K2	gene:ENSG00000126934:t:4099195-4099851	19:j:4099414-4101019	15	0.870	1.000	junction	87.392
Artery - Aorta	MAP2K2	gene:ENSG00000126934:t:4102376-4102504	19:j:4102453-4110509	15	0.989	1.000	junction	87.392
Artery - Aorta	MAP2K2	gene:ENSG00000126934:t:4110359-4110655	19:j:4110655-4117419	15	0.994	1.000	junction	87.392
Artery - Aorta	MAP2K3	gene:ENSG00000034152:c:21304553-21305051	17:j:21304553-21305051	15	1.000	1.000	junction	46.474
Artery - Aorta	MAP2K3	gene:ENSG00000034152:c:21313537-21314147	17:j:21313537-21314147	15	1.000	1.000	junction	46.474
Artery - Aorta	MAP2K3	gene:ENSG00000034152:s:21284672-21285326	17:j:21284969-21298413	15	0.851	1.000	junction	46.474
Artery - Aorta	MAP2K3	gene:ENSG00000034152:s:21305051-21305128	17:j:21305128-21312142	15	0.875	1.000	junction	46.474
Artery - Aorta	MAP2K3	gene:ENSG00000034152:t:21298413-21298479	17:j:21284969-21298413	15	0.860	1.000	junction	46.474
Artery - Aorta	MAP2K3	gene:ENSG00000034152:t:21313492-21313886	17:j:21312281-21313492	15	0.851	1.000	junction	46.474
Artery - Aorta	MAP2K5	gene:ENSG00000137764:c:67585930-67586846	15:j:67585930-67586846	14	1.000	0.933	junction	14.575
Artery - Aorta	MAP2K5	gene:ENSG00000137764:c:67586913-67592926	15:j:67586913-67592926	15	1.000	1.000	junction	14.575
Artery - Aorta	MAP2K5	gene:ENSG00000137764:c:67600749-67630888	15:j:67600749-67630888	15	1.000	1.000	junction	14.575
Artery - Aorta	MAP2K5	gene:ENSG00000137764:c:67646299-67646388	15:j:67646299-67646388	15	1.000	1.000	junction	14.575
Artery - Aorta	MAP2K5	gene:ENSG00000137764:c:67692552-67693518	15:j:67692552-67693518	15	1.000	1.000	junction	14.575
Artery - Aorta	MAP2K5	gene:ENSG00000137764:c:67693568-67703337	15:j:67693568-67703337	15	1.000	1.000	junction	14.575
Artery - Aorta	MAP2K5	gene:ENSG00000137764:c:67772752-67806646	15:j:67772752-67806646	15	1.000	1.000	junction	14.575
Artery - Aorta	MAP2K5	gene:ENSG00000137764:s:67563283-67563350	15:j:67563350-67580754	15	0.853	1.000	junction	14.575
Artery - Aorta	MAP2K5	gene:ENSG00000137764:s:67592926-67592974	15:j:67592974-67600685	15	0.974	1.000	junction	14.575
Artery - Aorta	MAP2K5	gene:ENSG00000137764:s:67646388-67646469	15:j:67646469-67658553	15	0.974	1.000	junction	14.575
Artery - Aorta	MAP2K5	gene:ENSG00000137764:s:67703337-67703408	15:j:67703408-67727916	15	0.720	1.000	junction	14.575
Artery - Aorta	MAP2K5	gene:ENSG00000137764:t:67550034-67550082	15:j:67543470-67550034	14	0.911	0.933	junction	14.575
Artery - Aorta	MAP2K5	gene:ENSG00000137764:t:67585742-67585930	15:j:67580823-67585890	14	0.835	0.933	junction	14.575
Artery - Aorta	MAP2K5	gene:ENSG00000137764:t:67664597-67664645	15:j:67658614-67664597	15	0.976	1.000	junction	14.575
Artery - Aorta	MAP2K5	gene:ENSG00000137764:t:67748368-67748601	15:j:67748257-67748569	15	0.912	1.000	junction	14.575
Artery - Aorta	MAP2K7	gene:ENSG00000076984:c:7909896-7910063	19:j:7909896-7910063	15	1.000	1.000	junction	25.638
Artery - Aorta	MAP2K7	gene:ENSG00000076984:c:7910129-7910260	19:j:7910129-7910260	15	1.000	1.000	junction	25.638
Artery - Aorta	MAP2K7	gene:ENSG00000076984:c:7910373-7910453	19:j:7910373-7910453	15	1.000	1.000	junction	25.638
Artery - Aorta	MAP2K7	gene:ENSG00000076984:c:7910572-7910696	19:j:7910572-7910696	15	1.000	1.000	junction	25.638
Artery - Aorta	MAP2K7	gene:ENSG00000076984:c:7911578-7912149	19:j:7911578-7912149	15	1.000	1.000	junction	25.638
Artery - Aorta	MAP2K7	gene:ENSG00000076984:c:7912194-7912297	19:j:7912194-7912297	15	1.000	1.000	junction	25.638
Artery - Aorta	MAP2K7	gene:ENSG00000076984:s:7903843-7904068	19:j:7904068-7905808	14	0.655	0.933	junction	25.638
Artery - Aorta	MAP2K7	gene:ENSG00000076984:s:7911250-7911356	19:j:7911330-7911436	15	0.911	1.000	junction	25.638
Artery - Aorta	MAP3K10	gene:ENSG00000130758:c:40212976-40213076	19:j:40212976-40213076	13	1.000	0.867	junction	16.440
Artery - Aorta	MAP3K10	gene:ENSG00000130758:s:40191744-40192454	19:i:40192455-40192637	15	0.939	1.000	intron	16.440
Artery - Aorta	MAP3K10	gene:ENSG00000130758:s:40198375-40198555	19:j:40198555-40204485	15	0.871	1.000	junction	16.440
Artery - Aorta	MAP3K10	gene:ENSG00000130758:s:40205121-40205296	19:j:40205296-40205911	15	0.673	1.000	junction	16.440
Artery - Aorta	MAP3K10	gene:ENSG00000130758:s:40209103-40209219	19:j:40209219-40212805	15	0.905	1.000	junction	16.440
Artery - Aorta	MAP3K10	gene:ENSG00000130758:s:40213517-40214221	19:j:40214221-40214970	15	0.718	1.000	junction	16.440
Artery - Aorta	MAP3K10	gene:ENSG00000130758:t:40198375-40198555	19:j:40192713-40198375	15	0.931	1.000	junction	16.440
Artery - Aorta	MAP3K10	gene:ENSG00000130758:t:40204485-40204657	19:j:40198555-40204485	15	0.841	1.000	junction	16.440
Artery - Aorta	MAP3K10	gene:ENSG00000130758:t:40205121-40205296	19:j:40204633-40205121	15	0.885	1.000	junction	16.440
Artery - Aorta	MAP3K10	gene:ENSG00000130758:t:40205911-40206402	19:j:40205296-40205911	15	0.735	1.000	junction	16.440
Artery - Aorta	MAP3K10	gene:ENSG00000130758:t:40209103-40209219	19:j:40206157-40209103	15	0.890	1.000	junction	16.440
Artery - Aorta	MAP3K11	gene:ENSG00000173327:c:65598628-65599394	11:j:65598628-65599394	15	1.000	1.000	junction	24.539
Artery - Aorta	MAP3K11	gene:ENSG00000173327:c:65605852-65605946	11:j:65605852-65605946	15	1.000	1.000	junction	24.539
Artery - Aorta	MAP3K11	gene:ENSG00000173327:c:65606081-65606691	11:j:65606081-65606691	15	1.000	1.000	junction	24.539
Artery - Aorta	MAP3K11	gene:ENSG00000173327:c:65607513-65607641	11:j:65607513-65607641	15	1.000	1.000	junction	24.539
Artery - Aorta	MAP3K11	gene:ENSG00000173327:c:65608070-65608268	11:j:65608070-65608268	15	1.000	1.000	junction	24.539
Artery - Aorta	MAP3K11	gene:ENSG00000173327:s:65605722-65605852	11:j:65599768-65605761	15	0.938	1.000	junction	24.539
Artery - Aorta	MAP3K11	gene:ENSG00000173327:s:65607922-65608070	11:j:65607816-65607922	15	0.876	1.000	junction	24.539
Artery - Aorta	MAP3K11	gene:ENSG00000173327:t:65599394-65599768	11:j:65599768-65605761	15	0.882	1.000	junction	24.539
Artery - Aorta	MAP3K11	gene:ENSG00000173327:t:65608268-65608548	11:j:65608448-65613018	15	0.972	1.000	junction	24.539
Artery - Aorta	MAP3K12	gene:ENSG00000139625:c:53482211-53482299	12:j:53482211-53482299	15	1.000	1.000	junction	38.449
Artery - Aorta	MAP3K12	gene:ENSG00000139625:c:53483723-53483911	12:j:53483723-53483911	15	1.000	1.000	junction	38.449
Artery - Aorta	MAP3K12	gene:ENSG00000139625:c:53485214-53485317	12:j:53485214-53485317	15	1.000	1.000	junction	38.449
Artery - Aorta	MAP3K12	gene:ENSG00000139625:c:53486247-53486439	12:j:53486247-53486439	15	1.000	1.000	junction	38.449
Artery - Aorta	MAP3K12	gene:ENSG00000139625:s:53481941-53482211	12:j:53481280-53481941	15	0.558	1.000	junction	38.449
Artery - Aorta	MAP3K12	gene:ENSG00000139625:s:53482565-53483189	12:i:53482370-53482564	15	0.533	1.000	intron	38.449
Artery - Aorta	MAP3K12	gene:ENSG00000139625:s:53483607-53483723	12:j:53483486-53483607	15	0.959	1.000	junction	38.449
Artery - Aorta	MAP3K12	gene:ENSG00000139625:s:53484246-53484365	12:j:53484020-53484257	15	0.957	1.000	junction	38.449
Artery - Aorta	MAP3K12	gene:ENSG00000139625:s:53486056-53486247	12:j:53485475-53486056	15	0.745	1.000	junction	38.449
Artery - Aorta	MAP3K12	gene:ENSG00000139625:s:53487255-53487909	12:i:53487156-53487254	15	0.716	1.000	intron	38.449
Artery - Aorta	MAP3K12	gene:ENSG00000139625:s:53499427-53499615	12:j:53487428-53499427	15	0.858	1.000	junction	38.449
Artery - Aorta	MAP3K12	gene:ENSG00000139625:t:53487255-53487909	12:j:53487428-53499427	15	0.744	1.000	junction	38.449
Artery - Aorta	MAP3K13	gene:ENSG00000073803:s:185282941-185283119	3:j:185283027-185285517	15	0.972	1.000	junction	13.272
Artery - Aorta	MAP3K13	gene:ENSG00000073803:s:185285393-185285643	3:j:185285643-185291613	15	0.973	1.000	junction	13.272
Artery - Aorta	MAP3K14	gene:ENSG00000006062:s:45267406-45267759	17:j:45267198-45267406	13	0.597	0.867	junction	6.186
Artery - Aorta	MAP3K14-AS1	gene:ENSG00000267278:s:45261777-45263391	17:i:45263392-45266249	15	0.964	1.000	intron	1.182
Artery - Aorta	MAP3K15	gene:ENSG00000180815:s:19361339-19361415	X:i:19360834-19361338	15	0.989	1.000	intron	0.088
Artery - Aorta	MAP3K15	gene:ENSG00000180815:s:19361493-19361593	X:i:19361416-19361492	15	0.979	1.000	intron	0.088
Artery - Aorta	MAP3K2	gene:ENSG00000169967:c:127314883-127317629	2:j:127314883-127317629	13	1.000	0.867	junction	10.545
Artery - Aorta	MAP3K20	gene:ENSG00000091436:c:173182955-173187558	2:j:173182955-173187558	15	1.000	1.000	junction	36.969
Artery - Aorta	MAP3K20	gene:ENSG00000091436:c:173190923-173191040	2:j:173190923-173191040	13	1.000	0.867	junction	36.969
Artery - Aorta	MAP3K20	gene:ENSG00000091436:s:173198026-173198112	2:j:173198112-173203796	15	0.873	1.000	junction	36.969
Artery - Aorta	MAP3K20	gene:ENSG00000091436:s:173203796-173203870	2:j:173203870-173209729	15	0.861	1.000	junction	36.969
Artery - Aorta	MAP3K20	gene:ENSG00000091436:s:173209729-173212825	2:j:173209835-173217115	15	0.730	1.000	junction	36.969
Artery - Aorta	MAP3K20	gene:ENSG00000091436:s:173217115-173217250	2:j:173217250-173221150	15	0.638	1.000	junction	36.969
Artery - Aorta	MAP3K20	gene:ENSG00000091436:t:173169805-173169892	2:j:173091190-173169805	13	0.888	0.867	junction	36.969
Artery - Aorta	MAP3K3	gene:ENSG00000198909:c:63622763-63632681	17:j:63622763-63632681	15	1.000	1.000	junction	36.265
Artery - Aorta	MAP3K3	gene:ENSG00000198909:c:63646074-63652557	17:j:63646074-63652557	14	1.000	0.933	junction	36.265
Artery - Aorta	MAP3K3	gene:ENSG00000198909:c:63652656-63657794	17:j:63652656-63657794	15	1.000	1.000	junction	36.265
Artery - Aorta	MAP3K3	gene:ENSG00000198909:c:63681899-63685517	17:j:63681899-63685517	15	1.000	1.000	junction	36.265
Artery - Aorta	MAP3K3	gene:ENSG00000198909:c:63688594-63688789	17:j:63688594-63688789	15	1.000	1.000	junction	36.265
Artery - Aorta	MAP3K3	gene:ENSG00000198909:c:63689735-63690264	17:j:63689735-63690264	15	1.000	1.000	junction	36.265
Artery - Aorta	MAP3K3	gene:ENSG00000198909:c:63691233-63691733	17:j:63691233-63691733	15	1.000	1.000	junction	36.265
Artery - Aorta	MAP3K3	gene:ENSG00000198909:s:63657794-63657907	17:j:63657907-63666940	15	0.938	1.000	junction	36.265
Artery - Aorta	MAP3K3	gene:ENSG00000198909:s:63666940-63667060	17:j:63667060-63681766	15	0.975	1.000	junction	36.265
Artery - Aorta	MAP3K3	gene:ENSG00000198909:s:63690264-63690412	17:j:63690412-63691102	15	0.977	1.000	junction	36.265
Artery - Aorta	MAP3K3	gene:ENSG00000198909:s:63691733-63691862	17:j:63691862-63692242	14	0.900	0.933	junction	36.265
Artery - Aorta	MAP3K3	gene:ENSG00000198909:t:63681766-63681899	17:j:63667060-63681766	15	0.946	1.000	junction	36.265
Artery - Aorta	MAP3K3	gene:ENSG00000198909:t:63693549-63696303	17:j:63692419-63693549	14	0.900	0.933	junction	36.265
Artery - Aorta	MAP3K4	gene:ENSG00000085511:c:161086667-161087688	6:j:161086667-161087688	13	1.000	0.867	junction	19.770
Artery - Aorta	MAP3K4	gene:ENSG00000085511:c:161087954-161089322	6:j:161087954-161089322	14	1.000	0.933	junction	19.770
Artery - Aorta	MAP3K4	gene:ENSG00000085511:c:161089471-161091379	6:j:161089471-161091379	14	1.000	0.933	junction	19.770
Artery - Aorta	MAP3K4	gene:ENSG00000085511:c:161091540-161092010	6:j:161091540-161092010	15	1.000	1.000	junction	19.770
Artery - Aorta	MAP3K4	gene:ENSG00000085511:c:161092143-161092978	6:j:161092143-161092978	15	1.000	1.000	junction	19.770
Artery - Aorta	MAP3K4	gene:ENSG00000085511:c:161093056-161093773	6:j:161093056-161093773	15	1.000	1.000	junction	19.770
Artery - Aorta	MAP3K4	gene:ENSG00000085511:c:161106705-161107899	6:j:161106705-161107899	15	1.000	1.000	junction	19.770
Artery - Aorta	MAP3K4	gene:ENSG00000085511:c:161107969-161108743	6:j:161107969-161108743	15	1.000	1.000	junction	19.770
Artery - Aorta	MAP3K4	gene:ENSG00000085511:c:161111958-161112668	6:j:161111958-161112668	15	1.000	1.000	junction	19.770
Artery - Aorta	MAP3K4	gene:ENSG00000085511:s:161102699-161102779	6:j:161102779-161106514	15	0.884	1.000	junction	19.770
Artery - Aorta	MAP3K4	gene:ENSG00000085511:s:161108743-161108859	6:j:161108859-161109755	15	0.677	1.000	junction	19.770
Artery - Aorta	MAP3K4	gene:ENSG00000085511:s:161109755-161109914	6:j:161109914-161111836	15	0.723	1.000	junction	19.770
Artery - Aorta	MAP3K4	gene:ENSG00000085511:s:161112668-161112774	6:j:161112774-161115123	15	0.699	1.000	junction	19.770
Artery - Aorta	MAP3K4	gene:ENSG00000085511:s:161115123-161115302	6:j:161115302-161116850	15	0.697	1.000	junction	19.770
Artery - Aorta	MAP3K5	gene:ENSG00000197442:c:136561645-136562503	6:j:136561645-136562503	15	1.000	1.000	junction	22.494
Artery - Aorta	MAP3K5	gene:ENSG00000197442:c:136592341-136592437	6:j:136592341-136592437	15	1.000	1.000	junction	22.494
Artery - Aorta	MAP3K5	gene:ENSG00000197442:c:136601979-136605209	6:j:136601979-136605209	15	1.000	1.000	junction	22.494
Artery - Aorta	MAP3K5	gene:ENSG00000197442:c:136605366-136611282	6:j:136605366-136611282	15	1.000	1.000	junction	22.494
Artery - Aorta	MAP3K5	gene:ENSG00000197442:c:136611387-136613120	6:j:136611387-136613120	15	1.000	1.000	junction	22.494
Artery - Aorta	MAP3K5	gene:ENSG00000197442:c:136613256-136614159	6:j:136613256-136614159	15	1.000	1.000	junction	22.494
Artery - Aorta	MAP3K5	gene:ENSG00000197442:c:136614286-136622848	6:j:136614286-136622848	15	1.000	1.000	junction	22.494
Artery - Aorta	MAP3K5	gene:ENSG00000197442:c:136637406-136639543	6:j:136637406-136639543	15	1.000	1.000	junction	22.494
Artery - Aorta	MAP3K5	gene:ENSG00000197442:c:136639638-136642520	6:j:136639638-136642520	15	1.000	1.000	junction	22.494
Artery - Aorta	MAP3K5	gene:ENSG00000197442:c:136656460-136659219	6:j:136656460-136659219	15	1.000	1.000	junction	22.494
Artery - Aorta	MAP3K5	gene:ENSG00000197442:c:136669395-136694140	6:j:136669395-136694140	15	1.000	1.000	junction	22.494
Artery - Aorta	MAP3K5	gene:ENSG00000197442:c:136694310-136695951	6:j:136694310-136695951	15	1.000	1.000	junction	22.494
Artery - Aorta	MAP3K5	gene:ENSG00000197442:c:136696057-136697219	6:j:136696057-136697219	13	1.000	0.867	junction	22.494
Artery - Aorta	MAP3K5	gene:ENSG00000197442:c:136697387-136698489	6:j:136697387-136698489	15	1.000	1.000	junction	22.494
Artery - Aorta	MAP3K5	gene:ENSG00000197442:c:136720589-136791710	6:j:136720589-136791710	14	1.000	0.933	junction	22.494
Artery - Aorta	MAP3K5	gene:ENSG00000197442:s:136558800-136558876	6:j:136557818-136558800	15	0.655	1.000	junction	22.494
Artery - Aorta	MAP3K5	gene:ENSG00000197442:s:136561533-136561645	6:j:136558876-136561533	15	0.777	1.000	junction	22.494
Artery - Aorta	MAP3K5	gene:ENSG00000197442:s:136567631-136567874	6:j:136562615-136567631	15	0.915	1.000	junction	22.494
Artery - Aorta	MAP3K5	gene:ENSG00000197442:s:136580301-136580406	6:j:136567874-136580301	15	0.893	1.000	junction	22.494
Artery - Aorta	MAP3K5	gene:ENSG00000197442:s:136583555-136583740	6:j:136580406-136583555	15	0.892	1.000	junction	22.494
Artery - Aorta	MAP3K5	gene:ENSG00000197442:s:136592173-136592341	6:j:136583740-136592173	15	0.939	1.000	junction	22.494
Artery - Aorta	MAP3K5	gene:ENSG00000197442:s:136601022-136601042	6:j:136592614-136601022	15	0.896	1.000	junction	22.494
Artery - Aorta	MAP3K5	gene:ENSG00000197442:s:136637325-136637406	6:j:136622981-136637325	15	0.787	1.000	junction	22.494
Artery - Aorta	MAP3K5	gene:ENSG00000197442:s:136656307-136656460	6:j:136651091-136656307	15	0.685	1.000	junction	22.494
Artery - Aorta	MAP3K5	gene:ENSG00000197442:s:136669283-136669395	6:j:136659378-136669283	15	0.817	1.000	junction	22.494
Artery - Aorta	MAP3K5	gene:ENSG00000197442:s:136705110-136705133	6:j:136698682-136705110	15	0.903	1.000	junction	22.494
Artery - Aorta	MAP3K5	gene:ENSG00000197442:t:136583555-136583740	6:j:136583740-136592173	15	0.989	1.000	junction	22.494
Artery - Aorta	MAP3K5	gene:ENSG00000197442:t:136642520-136642569	6:j:136642569-136650984	15	0.925	1.000	junction	22.494
Artery - Aorta	MAP3K6	gene:ENSG00000142733:c:27358611-27358709	1:j:27358611-27358709	15	1.000	1.000	junction	71.247
Artery - Aorta	MAP3K6	gene:ENSG00000142733:c:27358866-27359417	1:j:27358866-27359417	15	1.000	1.000	junction	71.247
Artery - Aorta	MAP3K6	gene:ENSG00000142733:c:27359994-27360241	1:j:27359994-27360241	15	1.000	1.000	junction	71.247
Artery - Aorta	MAP3K6	gene:ENSG00000142733:c:27360368-27360705	1:j:27360368-27360705	15	1.000	1.000	junction	71.247
Artery - Aorta	MAP3K6	gene:ENSG00000142733:c:27360838-27360921	1:j:27360838-27360921	15	1.000	1.000	junction	71.247
Artery - Aorta	MAP3K6	gene:ENSG00000142733:c:27361008-27361157	1:j:27361008-27361157	15	1.000	1.000	junction	71.247
Artery - Aorta	MAP3K6	gene:ENSG00000142733:c:27361252-27361346	1:j:27361252-27361346	15	1.000	1.000	junction	71.247
Artery - Aorta	MAP3K6	gene:ENSG00000142733:c:27361395-27361520	1:j:27361395-27361520	15	1.000	1.000	junction	71.247
Artery - Aorta	MAP3K6	gene:ENSG00000142733:c:27361627-27361705	1:j:27361627-27361705	15	1.000	1.000	junction	71.247
Artery - Aorta	MAP3K6	gene:ENSG00000142733:c:27361867-27362091	1:j:27361867-27362091	15	1.000	1.000	junction	71.247
Artery - Aorta	MAP3K6	gene:ENSG00000142733:c:27362250-27362641	1:j:27362250-27362641	15	1.000	1.000	junction	71.247
Artery - Aorta	MAP3K6	gene:ENSG00000142733:c:27363548-27363917	1:j:27363548-27363917	15	1.000	1.000	junction	71.247
Artery - Aorta	MAP3K6	gene:ENSG00000142733:c:27364085-27364204	1:j:27364085-27364204	15	1.000	1.000	junction	71.247
Artery - Aorta	MAP3K6	gene:ENSG00000142733:c:27364912-27366258	1:j:27364912-27366258	15	1.000	1.000	junction	71.247
Artery - Aorta	MAP3K6	gene:ENSG00000142733:s:27356026-27356099	1:j:27355745-27356026	15	0.609	1.000	junction	71.247
Artery - Aorta	MAP3K6	gene:ENSG00000142733:s:27356388-27356500	1:j:27356099-27356388	15	0.986	1.000	junction	71.247
Artery - Aorta	MAP3K6	gene:ENSG00000142733:s:27357400-27357614	1:j:27357114-27357400	15	0.510	1.000	junction	71.247
Artery - Aorta	MAP3K6	gene:ENSG00000142733:s:27358419-27358611	1:j:27358319-27358419	15	0.961	1.000	junction	71.247
Artery - Aorta	MAP3K6	gene:ENSG00000142733:s:27359858-27359994	1:j:27359522-27359858	15	0.936	1.000	junction	71.247
Artery - Aorta	MAP3K6	gene:ENSG00000142733:s:27362839-27363021	1:j:27362753-27362851	15	0.949	1.000	junction	71.247
Artery - Aorta	MAP3K6	gene:ENSG00000142733:t:27355184-27355469	1:j:27355469-27355669	15	0.571	1.000	junction	71.247
Artery - Aorta	MAP3K6	gene:ENSG00000142733:t:27357009-27357114	1:i:27357115-27357160	15	0.542	1.000	intron	71.247
Artery - Aorta	MAP3K7	gene:ENSG00000135341:c:90519319-90523678	6:j:90519319-90523678	15	1.000	1.000	junction	15.472
Artery - Aorta	MAP3K7	gene:ENSG00000135341:c:90547387-90548047	6:j:90547387-90548047	15	1.000	1.000	junction	15.472
Artery - Aorta	MAP3K7	gene:ENSG00000135341:c:90548177-90550468	6:j:90548177-90550468	15	1.000	1.000	junction	15.472
Artery - Aorta	MAP3K7	gene:ENSG00000135341:c:90552179-90553458	6:j:90552179-90553458	15	1.000	1.000	junction	15.472
Artery - Aorta	MAP3K7	gene:ENSG00000135341:c:90553586-90556500	6:j:90553586-90556500	15	1.000	1.000	junction	15.472
Artery - Aorta	MAP3K7	gene:ENSG00000135341:c:90556624-90560076	6:j:90556624-90560076	15	1.000	1.000	junction	15.472
Artery - Aorta	MAP3K7	gene:ENSG00000135341:c:90561667-90568558	6:j:90561667-90568558	15	1.000	1.000	junction	15.472
Artery - Aorta	MAP3K7	gene:ENSG00000135341:c:90568623-90571697	6:j:90568623-90571697	15	1.000	1.000	junction	15.472
Artery - Aorta	MAP3K7	gene:ENSG00000135341:c:90571807-90586764	6:j:90571807-90586764	14	1.000	0.933	junction	15.472
Artery - Aorta	MAP3K7	gene:ENSG00000135341:s:90519258-90519319	6:j:90518562-90519258	15	0.969	1.000	junction	15.472
Artery - Aorta	MAP3K7	gene:ENSG00000135341:s:90536337-90537218	6:j:90523783-90536337	15	0.943	1.000	junction	15.472
Artery - Aorta	MAP3K7	gene:ENSG00000135341:s:90547258-90547387	6:j:90536401-90547258	15	0.886	1.000	junction	15.472
Artery - Aorta	MAP3K7	gene:ENSG00000135341:s:90561622-90561667	6:j:90560214-90561622	15	0.860	1.000	junction	15.472
Artery - Aorta	MAP3K7	gene:ENSG00000135341:t:90513573-90516681	6:j:90516681-90518447	15	0.968	1.000	junction	15.472
Artery - Aorta	MAP3K7	gene:ENSG00000135341:t:90536337-90537218	6:j:90536401-90547258	15	0.850	1.000	junction	15.472
Artery - Aorta	MAP3K7CL	gene:ENSG00000156265:c:29149250-29159941	21:j:29149250-29159941	13	1.000	0.867	junction	18.202
Artery - Aorta	MAP3K7CL	gene:ENSG00000156265:c:29160056-29174712	21:j:29160056-29174712	14	1.000	0.933	junction	18.202
Artery - Aorta	MAP3K7CL	gene:ENSG00000156265:t:29149189-29149250	21:j:29133414-29149189	14	0.698	0.933	junction	18.202
Artery - Aorta	MAP3K8	gene:ENSG00000107968:s:30434637-30434748	10:i:30434749-30437175	15	0.685	1.000	intron	43.183
Artery - Aorta	MAP3K8	gene:ENSG00000107968:s:30458084-30458236	10:j:30458236-30459255	14	0.606	0.933	junction	43.183
Artery - Aorta	MAP3K8	gene:ENSG00000107968:t:30437176-30437406	10:i:30434749-30437175	15	0.632	1.000	intron	43.183
Artery - Aorta	MAP3K8	gene:ENSG00000107968:t:30447782-30447949	10:j:30439274-30447782	13	0.797	0.867	junction	43.183
Artery - Aorta	MAP4	gene:ENSG00000047849:s:47854747-47855360	3:j:47853352-47855248	15	0.777	1.000	junction	246.652
Artery - Aorta	MAP4	gene:ENSG00000047849:s:47857431-47857512	3:j:47855360-47857431	15	0.909	1.000	junction	246.652
Artery - Aorta	MAP4	gene:ENSG00000047849:s:47869212-47869327	3:j:47867338-47869214	15	0.988	1.000	junction	246.652
Artery - Aorta	MAP4	gene:ENSG00000047849:s:47870813-47871105	3:j:47869327-47870813	15	0.746	1.000	junction	246.652
Artery - Aorta	MAP4	gene:ENSG00000047849:s:47871917-47872100	3:j:47871286-47871917	15	0.997	1.000	junction	246.652
Artery - Aorta	MAP4	gene:ENSG00000047849:s:47876920-47877765	3:j:47875900-47877417	15	0.972	1.000	junction	246.652
Artery - Aorta	MAP4	gene:ENSG00000047849:s:47914817-47914939	3:j:47877523-47914817	15	0.978	1.000	junction	246.652
Artery - Aorta	MAP4	gene:ENSG00000047849:s:47921765-47921878	3:j:47918841-47921765	15	0.892	1.000	junction	246.652
Artery - Aorta	MAP4	gene:ENSG00000047849:s:47928228-47928350	3:j:47921878-47928228	15	0.968	1.000	junction	246.652
Artery - Aorta	MAP4	gene:ENSG00000047849:s:47977865-47977933	3:j:47928350-47977865	15	0.962	1.000	junction	246.652
Artery - Aorta	MAP4	gene:ENSG00000047849:s:47998638-47998879	3:j:47977933-47998638	15	0.940	1.000	junction	246.652
Artery - Aorta	MAP4	gene:ENSG00000047849:t:47857431-47857512	3:j:47857512-47867246	15	0.899	1.000	junction	246.652
Artery - Aorta	MAP4	gene:ENSG00000047849:t:47867246-47867338	3:j:47867338-47869214	15	0.992	1.000	junction	246.652
Artery - Aorta	MAP4	gene:ENSG00000047849:t:47870813-47871105	3:j:47871105-47871227	15	0.998	1.000	junction	246.652
Artery - Aorta	MAP4	gene:ENSG00000047849:t:47871917-47872100	3:j:47872100-47875685	15	0.992	1.000	junction	246.652
Artery - Aorta	MAP4	gene:ENSG00000047849:t:47876920-47877765	3:j:47877523-47914817	15	0.955	1.000	junction	246.652
Artery - Aorta	MAP4	gene:ENSG00000047849:t:47915951-47917174	3:j:47917174-47918719	15	0.866	1.000	junction	246.652
Artery - Aorta	MAP4	gene:ENSG00000047849:t:47918719-47918841	3:j:47918841-47921765	15	0.963	1.000	junction	246.652
Artery - Aorta	MAP4	gene:ENSG00000047849:t:47928228-47928350	3:j:47928350-47977865	15	0.917	1.000	junction	246.652
Artery - Aorta	MAP4	gene:ENSG00000047849:t:47977865-47977933	3:j:47977933-47998638	15	0.971	1.000	junction	246.652
Artery - Aorta	MAP4	gene:ENSG00000047849:t:47998638-47998879	3:j:47998879-48088773	15	0.977	1.000	junction	246.652
Artery - Aorta	MAP4K2	gene:ENSG00000168067:c:64789624-64789730	11:j:64789624-64789730	15	1.000	1.000	junction	11.261
Artery - Aorta	MAP4K2	gene:ENSG00000168067:c:64789785-64789889	11:j:64789785-64789889	15	1.000	1.000	junction	11.261
Artery - Aorta	MAP4K2	gene:ENSG00000168067:c:64789959-64790188	11:j:64789959-64790188	15	1.000	1.000	junction	11.261
Artery - Aorta	MAP4K2	gene:ENSG00000168067:c:64792275-64792364	11:j:64792275-64792364	13	1.000	0.867	junction	11.261
Artery - Aorta	MAP4K2	gene:ENSG00000168067:c:64796390-64796493	11:j:64796390-64796493	14	1.000	0.933	junction	11.261
Artery - Aorta	MAP4K2	gene:ENSG00000168067:c:64796893-64796982	11:j:64796893-64796982	15	1.000	1.000	junction	11.261
Artery - Aorta	MAP4K2	gene:ENSG00000168067:c:64799479-64799605	11:j:64799479-64799605	14	1.000	0.933	junction	11.261
Artery - Aorta	MAP4K2	gene:ENSG00000168067:c:64800216-64800311	11:j:64800216-64800311	15	1.000	1.000	junction	11.261
Artery - Aorta	MAP4K2	gene:ENSG00000168067:c:64800392-64800764	11:j:64800392-64800764	13	1.000	0.867	junction	11.261
Artery - Aorta	MAP4K2	gene:ENSG00000168067:s:64791909-64792086	11:j:64790462-64791909	14	0.810	0.933	junction	11.261
Artery - Aorta	MAP4K2	gene:ENSG00000168067:s:64797275-64797380	11:j:64797192-64797275	13	0.790	0.867	junction	11.261
Artery - Aorta	MAP4K2	gene:ENSG00000168067:s:64801111-64801183	11:j:64801031-64801111	13	0.748	0.867	junction	11.261
Artery - Aorta	MAP4K2	gene:ENSG00000168067:t:64790188-64790274	11:j:64790274-64790394	14	0.718	0.933	junction	11.261
Artery - Aorta	MAP4K2	gene:ENSG00000168067:t:64792364-64792422	11:j:64792422-64796273	13	0.813	0.867	junction	11.261
Artery - Aorta	MAP4K3	gene:ENSG00000011566:c:39258440-39258519	2:j:39258440-39258519	15	1.000	1.000	junction	17.330
Artery - Aorta	MAP4K3	gene:ENSG00000011566:c:39258587-39260606	2:j:39258587-39260606	15	1.000	1.000	junction	17.330
Artery - Aorta	MAP4K3	gene:ENSG00000011566:c:39272400-39272482	2:j:39272400-39272482	14	1.000	0.933	junction	17.330
Artery - Aorta	MAP4K3	gene:ENSG00000011566:c:39278486-39280272	2:j:39278486-39280272	15	1.000	1.000	junction	17.330
Artery - Aorta	MAP4K3	gene:ENSG00000011566:c:39280356-39282513	2:j:39280356-39282513	14	1.000	0.933	junction	17.330
Artery - Aorta	MAP4K3	gene:ENSG00000011566:c:39286964-39288121	2:j:39286964-39288121	15	1.000	1.000	junction	17.330
Artery - Aorta	MAP4K3	gene:ENSG00000011566:c:39288280-39290292	2:j:39288280-39290292	14	1.000	0.933	junction	17.330
Artery - Aorta	MAP4K3	gene:ENSG00000011566:c:39290334-39292773	2:j:39290334-39292773	13	1.000	0.867	junction	17.330
Artery - Aorta	MAP4K3	gene:ENSG00000011566:c:39292826-39293230	2:j:39292826-39293230	13	1.000	0.867	junction	17.330
Artery - Aorta	MAP4K3	gene:ENSG00000011566:c:39309519-39315310	2:j:39309519-39315310	13	1.000	0.867	junction	17.330
Artery - Aorta	MAP4K3	gene:ENSG00000011566:c:39325811-39325899	2:j:39325811-39325899	13	1.000	0.867	junction	17.330
Artery - Aorta	MAP4K3	gene:ENSG00000011566:c:39326277-39331917	2:j:39326277-39331917	15	1.000	1.000	junction	17.330
Artery - Aorta	MAP4K3	gene:ENSG00000011566:c:39343452-39356249	2:j:39343452-39356249	13	1.000	0.867	junction	17.330
Artery - Aorta	MAP4K3	gene:ENSG00000011566:s:39251830-39251885	2:j:39250705-39251830	15	0.564	1.000	junction	17.330
Artery - Aorta	MAP4K3	gene:ENSG00000011566:s:39254450-39254545	2:j:39251885-39254450	15	0.549	1.000	junction	17.330
Artery - Aorta	MAP4K3	gene:ENSG00000011566:s:39258348-39258440	2:j:39254520-39258348	15	0.748	1.000	junction	17.330
Artery - Aorta	MAP4K3	gene:ENSG00000011566:s:39265203-39265306	2:j:39260777-39265203	15	0.822	1.000	junction	17.330
Artery - Aorta	MAP4K3	gene:ENSG00000011566:s:39267189-39267425	2:j:39265306-39267189	14	0.709	0.933	junction	17.330
Artery - Aorta	MAP4K3	gene:ENSG00000011566:s:39271911-39272400	2:j:39267247-39272283	15	0.832	1.000	junction	17.330
Artery - Aorta	MAP4K3	gene:ENSG00000011566:s:39278407-39278486	2:j:39272542-39278407	13	0.820	0.867	junction	17.330
Artery - Aorta	MAP4K3	gene:ENSG00000011566:s:39325518-39325628	2:j:39315388-39325518	13	0.870	0.867	junction	17.330
Artery - Aorta	MAP4K4	gene:ENSG00000071054:c:101698137-101698473	2:j:101698137-101698473	14	1.000	0.933	junction	29.773
Artery - Aorta	MAP4K4	gene:ENSG00000071054:c:101698538-101790720	2:j:101698538-101790720	15	1.000	1.000	junction	29.773
Artery - Aorta	MAP4K4	gene:ENSG00000071054:c:101825429-101829504	2:j:101825429-101829504	15	1.000	1.000	junction	29.773
Artery - Aorta	MAP4K4	gene:ENSG00000071054:c:101842681-101844101	2:j:101842681-101844101	15	1.000	1.000	junction	29.773
Artery - Aorta	MAP4K4	gene:ENSG00000071054:c:101866579-101867212	2:j:101866579-101867212	15	1.000	1.000	junction	29.773
Artery - Aorta	MAP4K4	gene:ENSG00000071054:c:101869797-101870295	2:j:101869797-101870295	15	1.000	1.000	junction	29.773
Artery - Aorta	MAP4K4	gene:ENSG00000071054:c:101873764-101874082	2:j:101873764-101874082	15	1.000	1.000	junction	29.773
Artery - Aorta	MAP4K4	gene:ENSG00000071054:c:101885287-101887088	2:j:101885287-101887088	15	1.000	1.000	junction	29.773
Artery - Aorta	MAP4K4	gene:ENSG00000071054:c:101887937-101888796	2:j:101887937-101888796	15	1.000	1.000	junction	29.773
Artery - Aorta	MAP4K4	gene:ENSG00000071054:c:101888935-101891166	2:j:101888935-101891166	15	1.000	1.000	junction	29.773
Artery - Aorta	MAP4K4	gene:ENSG00000071054:s:101790720-101790776	2:j:101790776-101823928	15	0.976	1.000	junction	29.773
Artery - Aorta	MAP4K4	gene:ENSG00000071054:s:101834409-101834463	2:j:101834463-101835900	15	0.834	1.000	junction	29.773
Artery - Aorta	MAP4K4	gene:ENSG00000071054:s:101839819-101839994	2:j:101839994-101842609	15	0.711	1.000	junction	29.773
Artery - Aorta	MAP4K4	gene:ENSG00000071054:s:101844101-101844311	2:j:101844311-101855977	15	0.903	1.000	junction	29.773
Artery - Aorta	MAP4K4	gene:ENSG00000071054:s:101855977-101856138	2:j:101856138-101858996	15	0.965	1.000	junction	29.773
Artery - Aorta	MAP4K4	gene:ENSG00000071054:s:101859643-101859864	2:j:101859864-101864930	15	0.618	1.000	junction	29.773
Artery - Aorta	MAP4K4	gene:ENSG00000071054:s:101864930-101865036	2:j:101865036-101866428	15	0.733	1.000	junction	29.773
Artery - Aorta	MAP4K4	gene:ENSG00000071054:s:101867212-101867330	2:j:101867309-101869622	15	0.608	1.000	junction	29.773
Artery - Aorta	MAP4K4	gene:ENSG00000071054:s:101870295-101870633	2:j:101870415-101873647	15	0.513	1.000	junction	29.773
Artery - Aorta	MAP4K4	gene:ENSG00000071054:s:101874082-101874252	2:j:101874252-101877003	15	0.855	1.000	junction	29.773
Artery - Aorta	MAP4K4	gene:ENSG00000071054:s:101876923-101877146	2:j:101877146-101882551	15	0.927	1.000	junction	29.773
Artery - Aorta	MAP4K4	gene:ENSG00000071054:s:101882551-101882685	2:j:101882685-101885187	15	0.875	1.000	junction	29.773
Artery - Aorta	MAP4K4	gene:ENSG00000071054:s:101887088-101887261	2:j:101887237-101887778	15	0.754	1.000	junction	29.773
Artery - Aorta	MAP4K4	gene:ENSG00000071054:t:101823928-101824053	2:j:101790776-101823928	15	0.969	1.000	junction	29.773
Artery - Aorta	MAP4K4	gene:ENSG00000071054:t:101839819-101839994	2:j:101835978-101839819	15	0.825	1.000	junction	29.773
Artery - Aorta	MAP4K4	gene:ENSG00000071054:t:101864930-101865036	2:j:101859864-101864930	15	0.638	1.000	junction	29.773
Artery - Aorta	MAP4K4	gene:ENSG00000071054:t:101869622-101870085	2:j:101867309-101869622	15	0.833	1.000	junction	29.773
Artery - Aorta	MAP4K5	gene:ENSG00000012983:c:50428754-50429192	14:j:50428754-50429192	15	1.000	1.000	junction	24.273
Artery - Aorta	MAP4K5	gene:ENSG00000012983:c:50434571-50434962	14:j:50434571-50434962	15	1.000	1.000	junction	24.273
Artery - Aorta	MAP4K5	gene:ENSG00000012983:c:50437534-50437894	14:j:50437534-50437894	15	1.000	1.000	junction	24.273
Artery - Aorta	MAP4K5	gene:ENSG00000012983:c:50440073-50440362	14:j:50440073-50440362	15	1.000	1.000	junction	24.273
Artery - Aorta	MAP4K5	gene:ENSG00000012983:c:50440441-50442732	14:j:50440441-50442732	15	1.000	1.000	junction	24.273
Artery - Aorta	MAP4K5	gene:ENSG00000012983:c:50442816-50443729	14:j:50442816-50443729	15	1.000	1.000	junction	24.273
Artery - Aorta	MAP4K5	gene:ENSG00000012983:c:50443770-50443939	14:j:50443770-50443939	15	1.000	1.000	junction	24.273
Artery - Aorta	MAP4K5	gene:ENSG00000012983:c:50444036-50445041	14:j:50444036-50445041	15	1.000	1.000	junction	24.273
Artery - Aorta	MAP4K5	gene:ENSG00000012983:c:50445194-50446079	14:j:50445194-50446079	15	1.000	1.000	junction	24.273
Artery - Aorta	MAP4K5	gene:ENSG00000012983:c:50446121-50447414	14:j:50446121-50447414	15	1.000	1.000	junction	24.273
Artery - Aorta	MAP4K5	gene:ENSG00000012983:c:50447481-50448774	14:j:50447481-50448774	15	1.000	1.000	junction	24.273
Artery - Aorta	MAP4K5	gene:ENSG00000012983:c:50462781-50464052	14:j:50462781-50464052	15	1.000	1.000	junction	24.273
Artery - Aorta	MAP4K5	gene:ENSG00000012983:c:50464133-50466583	14:j:50464133-50466583	15	1.000	1.000	junction	24.273
Artery - Aorta	MAP4K5	gene:ENSG00000012983:c:50466645-50468651	14:j:50466645-50468651	15	1.000	1.000	junction	24.273
Artery - Aorta	MAP4K5	gene:ENSG00000012983:c:50468782-50475077	14:j:50468782-50475077	15	1.000	1.000	junction	24.273
Artery - Aorta	MAP4K5	gene:ENSG00000012983:c:50476170-50476259	14:j:50476170-50476259	14	1.000	0.933	junction	24.273
Artery - Aorta	MAP4K5	gene:ENSG00000012983:c:50485642-50486104	14:j:50485642-50486104	15	1.000	1.000	junction	24.273
Artery - Aorta	MAP4K5	gene:ENSG00000012983:s:50425907-50425977	14:j:50423176-50425907	15	0.847	1.000	junction	24.273
Artery - Aorta	MAP4K5	gene:ENSG00000012983:s:50428662-50428754	14:j:50425977-50428662	15	0.858	1.000	junction	24.273
Artery - Aorta	MAP4K5	gene:ENSG00000012983:s:50434394-50434571	14:j:50429260-50434394	15	0.835	1.000	junction	24.273
Artery - Aorta	MAP4K5	gene:ENSG00000012983:s:50437476-50437534	14:j:50435065-50437476	15	0.946	1.000	junction	24.273
Artery - Aorta	MAP4K5	gene:ENSG00000012983:s:50462665-50462781	14:j:50456594-50462665	15	0.917	1.000	junction	24.273
Artery - Aorta	MAP4K5	gene:ENSG00000012983:s:50482361-50482416	14:j:50476306-50482361	14	0.958	0.933	junction	24.273
Artery - Aorta	MAP4K5	gene:ENSG00000012983:s:50485578-50485642	14:j:50482416-50485578	15	0.539	1.000	junction	24.273
Artery - Aorta	MAP4K5	gene:ENSG00000012983:t:50418501-50420106	14:j:50420106-50423121	15	0.831	1.000	junction	24.273
Artery - Aorta	MAP4K5	gene:ENSG00000012983:t:50437894-50438011	14:j:50438008-50438092	15	0.709	1.000	junction	24.273
Artery - Aorta	MAP4K5	gene:ENSG00000012983:t:50448774-50450600	14:j:50448832-50456516	15	0.791	1.000	junction	24.273
Artery - Aorta	MAP4K5	gene:ENSG00000012983:t:50456516-50456594	14:j:50456594-50462665	15	0.950	1.000	junction	24.273
Artery - Aorta	MAP4K5	gene:ENSG00000012983:t:50482361-50482416	14:j:50482416-50485578	15	0.834	1.000	junction	24.273
Artery - Aorta	MAP4K5	gene:ENSG00000012983:t:50504799-50505128	14:j:50504857-50531942	14	0.931	0.933	junction	24.273
Artery - Aorta	MAP6	gene:ENSG00000171533:s:75608109-75608322	11:j:75606004-75608109	15	0.549	1.000	junction	18.125
Artery - Aorta	MAP7D1	gene:ENSG00000116871:c:36171315-36171513	1:j:36171315-36171513	15	1.000	1.000	junction	119.266
Artery - Aorta	MAP7D1	gene:ENSG00000116871:c:36178596-36178685	1:j:36178596-36178685	15	1.000	1.000	junction	119.266
Artery - Aorta	MAP7D1	gene:ENSG00000116871:c:36179557-36179666	1:j:36179557-36179666	15	1.000	1.000	junction	119.266
Artery - Aorta	MAP7D1	gene:ENSG00000116871:s:36173364-36173479	1:j:36173478-36174898	15	0.535	1.000	junction	119.266
Artery - Aorta	MAP7D1	gene:ENSG00000116871:s:36176199-36176321	1:i:36176322-36176417	15	0.701	1.000	intron	119.266
Artery - Aorta	MAP7D1	gene:ENSG00000116871:s:36177873-36178201	1:j:36178201-36178419	15	0.875	1.000	junction	119.266
Artery - Aorta	MAP7D1	gene:ENSG00000116871:s:36178685-36178823	1:j:36178823-36178921	15	0.592	1.000	junction	119.266
Artery - Aorta	MAP7D1	gene:ENSG00000116871:s:36178921-36179025	1:j:36179025-36179262	15	0.694	1.000	junction	119.266
Artery - Aorta	MAP7D1	gene:ENSG00000116871:s:36179262-36179315	1:j:36179315-36179515	15	0.888	1.000	junction	119.266
Artery - Aorta	MAP7D1	gene:ENSG00000116871:s:36179874-36180067	1:j:36180067-36180248	15	0.988	1.000	junction	119.266
Artery - Aorta	MAP7D1	gene:ENSG00000116871:t:36170971-36171315	1:j:36156463-36170971	15	0.984	1.000	junction	119.266
Artery - Aorta	MAP7D1	gene:ENSG00000116871:t:36176199-36176321	1:j:36175008-36176199	15	0.554	1.000	junction	119.266
Artery - Aorta	MAP7D1	gene:ENSG00000116871:t:36176697-36176842	1:j:36176581-36176697	15	0.969	1.000	junction	119.266
Artery - Aorta	MAP7D3	gene:ENSG00000129680:c:136219495-136219593	X:j:136219495-136219593	15	1.000	1.000	junction	18.263
Artery - Aorta	MAP7D3	gene:ENSG00000129680:c:136222486-136224827	X:j:136222486-136224827	15	1.000	1.000	junction	18.263
Artery - Aorta	MAP7D3	gene:ENSG00000129680:c:136224880-136225909	X:j:136224880-136225909	15	1.000	1.000	junction	18.263
Artery - Aorta	MAP7D3	gene:ENSG00000129680:c:136226013-136227284	X:j:136226013-136227284	15	1.000	1.000	junction	18.263
Artery - Aorta	MAP7D3	gene:ENSG00000129680:c:136228758-136230385	X:j:136228758-136230385	15	1.000	1.000	junction	18.263
Artery - Aorta	MAP7D3	gene:ENSG00000129680:c:136230966-136231544	X:j:136230966-136231544	15	1.000	1.000	junction	18.263
Artery - Aorta	MAP7D3	gene:ENSG00000129680:c:136240486-136241160	X:j:136240486-136241160	15	1.000	1.000	junction	18.263
Artery - Aorta	MAP7D3	gene:ENSG00000129680:c:136241277-136244632	X:j:136241277-136244632	15	1.000	1.000	junction	18.263
Artery - Aorta	MAP7D3	gene:ENSG00000129680:c:136244795-136246065	X:j:136244795-136246065	14	1.000	0.933	junction	18.263
Artery - Aorta	MAP7D3	gene:ENSG00000129680:c:136246148-136246243	X:j:136246148-136246243	15	1.000	1.000	junction	18.263
Artery - Aorta	MAP7D3	gene:ENSG00000129680:s:136219398-136219495	X:j:136218493-136219398	15	0.958	1.000	junction	18.263
Artery - Aorta	MAP7D3	gene:ENSG00000129680:s:136222393-136222486	X:j:136220963-136222393	15	0.914	1.000	junction	18.263
Artery - Aorta	MAP7D3	gene:ENSG00000129680:s:136230839-136231155	X:j:136230593-136230839	15	0.840	1.000	junction	18.263
Artery - Aorta	MAP7D3	gene:ENSG00000129680:s:136236244-136236339	X:j:136232220-136236244	15	0.858	1.000	junction	18.263
Artery - Aorta	MAP7D3	gene:ENSG00000129680:t:136219593-136219671	X:j:136219671-136220765	15	0.918	1.000	junction	18.263
Artery - Aorta	MAP9	gene:ENSG00000164114:c:155353057-155353179	4:j:155353057-155353179	14	1.000	0.933	junction	5.213
Artery - Aorta	MAPK1	gene:ENSG00000100030:c:21788388-21788694	22:j:21788388-21788694	15	1.000	1.000	junction	33.845
Artery - Aorta	MAPK1	gene:ENSG00000100030:c:21799128-21805850	22:j:21799128-21805850	15	1.000	1.000	junction	33.845
Artery - Aorta	MAPK1	gene:ENSG00000100030:c:21806039-21807664	22:j:21806039-21807664	15	1.000	1.000	junction	33.845
Artery - Aorta	MAPK1	gene:ENSG00000100030:c:21807846-21867322	22:j:21807846-21867322	15	1.000	1.000	junction	33.845
Artery - Aorta	MAPK1	gene:ENSG00000100030:s:21769040-21769428	22:j:21764240-21769195	15	0.854	1.000	junction	33.845
Artery - Aorta	MAPK1	gene:ENSG00000100030:s:21772873-21772982	22:j:21769320-21772873	15	0.850	1.000	junction	33.845
Artery - Aorta	MAPK1	gene:ENSG00000100030:s:21799012-21799128	22:j:21788808-21799012	15	0.958	1.000	junction	33.845
Artery - Aorta	MAPK1	gene:ENSG00000100030:t:21772873-21772982	22:j:21772982-21788257	15	0.949	1.000	junction	33.845
Artery - Aorta	MAPK10	gene:ENSG00000109339:s:86031368-86031972	4:j:86029274-86031368	15	0.959	1.000	junction	14.434
Artery - Aorta	MAPK10	gene:ENSG00000109339:s:86064266-86065603	4:j:86031431-86064266	13	0.865	0.867	junction	14.434
Artery - Aorta	MAPK10	gene:ENSG00000109339:t:86031368-86031972	4:j:86031431-86064266	13	0.905	0.867	junction	14.434
Artery - Aorta	MAPK11	gene:ENSG00000185386:c:50265027-50265321	22:j:50265027-50265321	14	1.000	0.933	junction	6.130
Artery - Aorta	MAPK11	gene:ENSG00000185386:c:50267048-50267127	22:j:50267048-50267127	13	1.000	0.867	junction	6.130
Artery - Aorta	MAPK11	gene:ENSG00000185386:s:50264795-50265027	22:i:50263878-50264794	15	0.980	1.000	intron	6.130
Artery - Aorta	MAPK11	gene:ENSG00000185386:t:50265321-50265494	22:j:50265494-50265582	13	0.958	0.867	junction	6.130
Artery - Aorta	MAPK12	gene:ENSG00000188130:c:50248145-50248225	22:j:50248145-50248225	15	1.000	1.000	junction	11.243
Artery - Aorta	MAPK12	gene:ENSG00000188130:c:50249703-50249860	22:j:50249703-50249860	15	1.000	1.000	junction	11.243
Artery - Aorta	MAPK12	gene:ENSG00000188130:s:50245910-50246172	22:i:50245737-50245909	15	0.915	1.000	intron	11.243
Artery - Aorta	MAPK14	gene:ENSG00000112062:c:36052828-36059289	6:j:36052828-36059289	15	1.000	1.000	junction	27.170
Artery - Aorta	MAPK14	gene:ENSG00000112062:c:36072984-36073691	6:j:36072984-36073691	15	1.000	1.000	junction	27.170
Artery - Aorta	MAPK14	gene:ENSG00000112062:c:36073720-36074049	6:j:36073720-36074049	14	1.000	0.933	junction	27.170
Artery - Aorta	MAPK14	gene:ENSG00000112062:c:36075962-36076537	6:j:36075962-36076537	15	1.000	1.000	junction	27.170
Artery - Aorta	MAPK14	gene:ENSG00000112062:c:36107628-36108380	6:j:36107628-36108380	15	1.000	1.000	junction	27.170
Artery - Aorta	MAPK14	gene:ENSG00000112062:s:36074049-36074096	6:j:36074096-36075848	15	0.953	1.000	junction	27.170
Artery - Aorta	MAPK14	gene:ENSG00000112062:s:36076537-36076888	6:j:36076608-36095987	15	0.838	1.000	junction	27.170
Artery - Aorta	MAPK14	gene:ENSG00000112062:s:36095987-36098054	6:j:36096066-36102571	15	0.710	1.000	junction	27.170
Artery - Aorta	MAPK14	gene:ENSG00000112062:t:36052699-36052828	6:j:36028273-36052699	15	0.961	1.000	junction	27.170
Artery - Aorta	MAPK14	gene:ENSG00000112062:t:36095987-36098054	6:j:36076608-36095987	15	0.971	1.000	junction	27.170
Artery - Aorta	MAPK14	gene:ENSG00000112062:t:36102417-36102649	6:j:36096066-36102571	15	0.662	1.000	junction	27.170
Artery - Aorta	MAPK14	gene:ENSG00000112062:t:36107455-36107628	6:j:36102649-36107455	15	0.832	1.000	junction	27.170
Artery - Aorta	MAPK1IP1L	gene:ENSG00000168175:s:55051631-55051803	14:j:55051803-55061680	15	0.785	1.000	junction	42.197
Artery - Aorta	MAPK1IP1L	gene:ENSG00000168175:t:55061680-55061701	14:j:55051803-55061680	15	0.599	1.000	junction	42.197
Artery - Aorta	MAPK1IP1L	gene:ENSG00000168175:t:55062618-55063325	14:j:55061701-55062618	15	0.584	1.000	junction	42.197
Artery - Aorta	MAPK3	gene:ENSG00000102882:s:30116635-30116790	16:j:30114708-30116636	15	0.749	1.000	junction	106.161
Artery - Aorta	MAPK3	gene:ENSG00000102882:s:30117670-30117784	16:j:30117285-30117670	15	0.968	1.000	junction	106.161
Artery - Aorta	MAPK3	gene:ENSG00000102882:s:30118349-30118538	16:j:30118163-30118349	15	0.984	1.000	junction	106.161
Artery - Aorta	MAPK3	gene:ENSG00000102882:s:30121824-30122039	16:j:30118538-30121824	15	0.947	1.000	junction	106.161
Artery - Aorta	MAPK3	gene:ENSG00000102882:t:30114105-30114708	16:j:30114708-30116636	15	0.783	1.000	junction	106.161
Artery - Aorta	MAPK3	gene:ENSG00000102882:t:30116894-30117105	16:j:30117003-30117154	15	0.968	1.000	junction	106.161
Artery - Aorta	MAPK3	gene:ENSG00000102882:t:30117670-30117784	16:j:30117784-30118047	15	0.982	1.000	junction	106.161
Artery - Aorta	MAPK3	gene:ENSG00000102882:t:30121824-30122039	16:j:30122006-30123040	15	0.854	1.000	junction	106.161
Artery - Aorta	MAPK6	gene:ENSG00000069956:c:52058797-52061299	15:j:52058797-52061299	15	1.000	1.000	junction	6.879
Artery - Aorta	MAPK6	gene:ENSG00000069956:c:52061500-52063902	15:j:52061500-52063902	15	1.000	1.000	junction	6.879
Artery - Aorta	MAPK6	gene:ENSG00000069956:s:52049993-52050137	15:j:52050137-52058633	14	0.772	0.933	junction	6.879
Artery - Aorta	MAPK7	gene:ENSG00000166484:c:19382946-19383078	17:j:19382946-19383078	15	1.000	1.000	junction	21.992
Artery - Aorta	MAPK7	gene:ENSG00000166484:s:19379782-19380166	17:j:19379947-19380608	15	0.928	1.000	junction	21.992
Artery - Aorta	MAPK7	gene:ENSG00000166484:t:19380608-19381686	17:j:19379947-19380608	15	0.611	1.000	junction	21.992
Artery - Aorta	MAPK8	gene:ENSG00000107643:c:48426070-48426380	10:j:48426070-48426380	14	1.000	0.933	junction	11.830
Artery - Aorta	MAPK8	gene:ENSG00000107643:s:48420155-48420320	10:j:48420320-48424514	13	0.657	0.867	junction	11.830
Artery - Aorta	MAPK8	gene:ENSG00000107643:s:48426380-48426612	10:j:48426504-48427080	14	0.544	0.933	junction	11.830
Artery - Aorta	MAPK8	gene:ENSG00000107643:s:48427080-48427410	10:j:48427143-48431193	14	0.548	0.933	junction	11.830
Artery - Aorta	MAPK8IP1	gene:ENSG00000121653:c:45905041-45905151	11:j:45905041-45905151	13	1.000	0.867	junction	5.983
Artery - Aorta	MAPK8IP1	gene:ENSG00000121653:s:45902372-45903184	11:j:45903184-45903365	14	0.633	0.933	junction	5.983
Artery - Aorta	MAPK8IP1	gene:ENSG00000121653:s:45903287-45903440	11:j:45903440-45903989	14	0.736	0.933	junction	5.983
Artery - Aorta	MAPK8IP1	gene:ENSG00000121653:s:45903989-45904161	11:j:45904161-45904455	13	0.558	0.867	junction	5.983
Artery - Aorta	MAPK8IP1	gene:ENSG00000121653:s:45904718-45904834	11:j:45904834-45904971	15	0.512	1.000	junction	5.983
Artery - Aorta	MAPK8IP1	gene:ENSG00000121653:s:45905151-45905249	11:j:45905249-45905649	15	0.686	1.000	junction	5.983
Artery - Aorta	MAPK8IP3	gene:ENSG00000138834:c:1706657-1724557	16:j:1706657-1724557	15	1.000	1.000	junction	56.789
Artery - Aorta	MAPK8IP3	gene:ENSG00000138834:c:1748346-1748602	16:j:1748346-1748602	15	1.000	1.000	junction	56.789
Artery - Aorta	MAPK8IP3	gene:ENSG00000138834:c:1760532-1761224	16:j:1760532-1761224	15	1.000	1.000	junction	56.789
Artery - Aorta	MAPK8IP3	gene:ENSG00000138834:c:1762481-1762675	16:j:1762481-1762675	15	1.000	1.000	junction	56.789
Artery - Aorta	MAPK8IP3	gene:ENSG00000138834:c:1762731-1762836	16:j:1762731-1762836	15	1.000	1.000	junction	56.789
Artery - Aorta	MAPK8IP3	gene:ENSG00000138834:c:1763006-1763657	16:j:1763006-1763657	15	1.000	1.000	junction	56.789
Artery - Aorta	MAPK8IP3	gene:ENSG00000138834:c:1763783-1764115	16:j:1763783-1764115	15	1.000	1.000	junction	56.789
Artery - Aorta	MAPK8IP3	gene:ENSG00000138834:c:1764210-1764301	16:j:1764210-1764301	15	1.000	1.000	junction	56.789
Artery - Aorta	MAPK8IP3	gene:ENSG00000138834:c:1766409-1766529	16:j:1766409-1766529	15	1.000	1.000	junction	56.789
Artery - Aorta	MAPK8IP3	gene:ENSG00000138834:c:1766648-1766723	16:j:1766648-1766723	15	1.000	1.000	junction	56.789
Artery - Aorta	MAPK8IP3	gene:ENSG00000138834:c:1767735-1767805	16:j:1767735-1767805	15	1.000	1.000	junction	56.789
Artery - Aorta	MAPK8IP3	gene:ENSG00000138834:c:1768107-1768199	16:j:1768107-1768199	15	1.000	1.000	junction	56.789
Artery - Aorta	MAPK8IP3	gene:ENSG00000138834:c:1768378-1768477	16:j:1768378-1768477	15	1.000	1.000	junction	56.789
Artery - Aorta	MAPK8IP3	gene:ENSG00000138834:s:1724557-1724677	16:j:1724677-1729138	15	0.889	1.000	junction	56.789
Artery - Aorta	MAPK8IP3	gene:ENSG00000138834:s:1743332-1743476	16:i:1743477-1744038	15	0.860	1.000	intron	56.789
Artery - Aorta	MAPK8IP3	gene:ENSG00000138834:s:1747068-1747275	16:j:1747275-1748244	15	0.866	1.000	junction	56.789
Artery - Aorta	MAPK8IP3	gene:ENSG00000138834:s:1748602-1748800	16:j:1748720-1758148	15	0.854	1.000	junction	56.789
Artery - Aorta	MAPK8IP3	gene:ENSG00000138834:s:1759951-1760015	16:j:1760015-1760380	15	0.670	1.000	junction	56.789
Artery - Aorta	MAPK8IP3	gene:ENSG00000138834:s:1761224-1761305	16:j:1761305-1762351	15	0.802	1.000	junction	56.789
Artery - Aorta	MAPK8IP3	gene:ENSG00000138834:s:1765013-1765178	16:j:1765178-1765960	15	0.965	1.000	junction	56.789
Artery - Aorta	MAPK8IP3	gene:ENSG00000138834:s:1765935-1766142	16:i:1766143-1766171	15	0.557	1.000	intron	56.789
Artery - Aorta	MAPK8IP3	gene:ENSG00000138834:s:1766723-1766803	16:i:1766804-1766833	15	0.541	1.000	intron	56.789
Artery - Aorta	MAPK8IP3	gene:ENSG00000138834:s:1766834-1766971	16:j:1766971-1767149	15	0.678	1.000	junction	56.789
Artery - Aorta	MAPK8IP3	gene:ENSG00000138834:s:1767149-1767340	16:j:1767297-1767564	15	0.722	1.000	junction	56.789
Artery - Aorta	MAPK8IP3	gene:ENSG00000138834:s:1767805-1767918	16:i:1767919-1767956	15	0.538	1.000	intron	56.789
Artery - Aorta	MAPK8IP3	gene:ENSG00000138834:t:1729487-1729578	16:j:1729208-1729487	15	0.901	1.000	junction	56.789
Artery - Aorta	MAPK8IP3	gene:ENSG00000138834:t:1744978-1745103	16:i:1744190-1744977	15	0.927	1.000	intron	56.789
Artery - Aorta	MAPK8IP3	gene:ENSG00000138834:t:1748244-1748346	16:j:1747275-1748244	15	0.886	1.000	junction	56.789
Artery - Aorta	MAPK8IP3	gene:ENSG00000138834:t:1758148-1758159	16:j:1748720-1758148	15	0.854	1.000	junction	56.789
Artery - Aorta	MAPK9	gene:ENSG00000050748:c:180238403-180239924	5:j:180238403-180239924	15	1.000	1.000	junction	17.666
Artery - Aorta	MAPK9	gene:ENSG00000050748:c:180239987-180241031	5:j:180239987-180241031	15	1.000	1.000	junction	17.666
Artery - Aorta	MAPK9	gene:ENSG00000050748:s:180238309-180238403	5:j:180236526-180238332	15	0.643	1.000	junction	17.666
Artery - Aorta	MAPK9	gene:ENSG00000050748:s:180248973-180249138	5:j:180247510-180248973	15	0.879	1.000	junction	17.666
Artery - Aorta	MAPK9	gene:ENSG00000050748:s:180261684-180261822	5:j:180249138-180261684	15	0.918	1.000	junction	17.666
Artery - Aorta	MAPK9	gene:ENSG00000050748:s:180280440-180280608	5:j:180269409-180280440	14	0.864	0.933	junction	17.666
Artery - Aorta	MAPK9	gene:ENSG00000050748:t:180242573-180242900	5:j:180242755-180247439	15	0.906	1.000	junction	17.666
Artery - Aorta	MAPK9	gene:ENSG00000050748:t:180246028-180247510	5:j:180247510-180248973	15	0.962	1.000	junction	17.666
Artery - Aorta	MAPK9	gene:ENSG00000050748:t:180248973-180249138	5:j:180249138-180261684	15	0.869	1.000	junction	17.666
Artery - Aorta	MAPK9	gene:ENSG00000050748:t:180269280-180269409	5:j:180269409-180280440	14	0.915	0.933	junction	17.666
Artery - Aorta	MAPKAP1	gene:ENSG00000119487:s:125444501-125444598	9:j:125439012-125444501	15	0.857	1.000	junction	39.201
Artery - Aorta	MAPKAP1	gene:ENSG00000119487:s:125467972-125468109	9:j:125444598-125467972	15	0.984	1.000	junction	39.201
Artery - Aorta	MAPKAP1	gene:ENSG00000119487:s:125484443-125484583	9:j:125468109-125484443	15	0.977	1.000	junction	39.201
Artery - Aorta	MAPKAP1	gene:ENSG00000119487:s:125505944-125506417	9:j:125484583-125506310	15	0.886	1.000	junction	39.201
Artery - Aorta	MAPKAP1	gene:ENSG00000119487:s:125543059-125543168	9:j:125506417-125543059	15	0.655	1.000	junction	39.201
Artery - Aorta	MAPKAP1	gene:ENSG00000119487:s:125559114-125559809	9:j:125543168-125559633	15	0.993	1.000	junction	39.201
Artery - Aorta	MAPKAP1	gene:ENSG00000119487:s:125585555-125585727	9:j:125559809-125585555	15	0.990	1.000	junction	39.201
Artery - Aorta	MAPKAP1	gene:ENSG00000119487:s:125657651-125657799	9:j:125585727-125657651	15	0.989	1.000	junction	39.201
Artery - Aorta	MAPKAP1	gene:ENSG00000119487:s:125706971-125707234	9:j:125672643-125706971	15	0.599	1.000	junction	39.201
Artery - Aorta	MAPKAP1	gene:ENSG00000119487:t:125444501-125444598	9:j:125444598-125467972	15	0.991	1.000	junction	39.201
Artery - Aorta	MAPKAP1	gene:ENSG00000119487:t:125467972-125468109	9:j:125468109-125484443	15	0.907	1.000	junction	39.201
Artery - Aorta	MAPKAP1	gene:ENSG00000119487:t:125484443-125484583	9:j:125484583-125506310	15	0.672	1.000	junction	39.201
Artery - Aorta	MAPKAP1	gene:ENSG00000119487:t:125585555-125585727	9:j:125585727-125657651	15	0.974	1.000	junction	39.201
Artery - Aorta	MAPKAP1	gene:ENSG00000119487:t:125657651-125657799	9:j:125657799-125669818	15	0.893	1.000	junction	39.201
Artery - Aorta	MAPKAP1	gene:ENSG00000119487:t:125669887-125669907	9:j:125669907-125672316	15	0.775	1.000	junction	39.201
Artery - Aorta	MAPKAPK2	gene:ENSG00000162889:c:206685508-206728710	1:j:206685508-206728710	15	1.000	1.000	junction	67.989
Artery - Aorta	MAPKAPK2	gene:ENSG00000162889:c:206728849-206729035	1:j:206728849-206729035	15	1.000	1.000	junction	67.989
Artery - Aorta	MAPKAPK2	gene:ENSG00000162889:c:206730763-206731138	1:j:206730763-206731138	15	1.000	1.000	junction	67.989
Artery - Aorta	MAPKAPK2	gene:ENSG00000162889:s:206728934-206729108	1:j:206729099-206729396	15	0.965	1.000	junction	67.989
Artery - Aorta	MAPKAPK2	gene:ENSG00000162889:s:206729396-206729475	1:j:206729475-206729972	15	0.686	1.000	junction	67.989
Artery - Aorta	MAPKAPK2	gene:ENSG00000162889:s:206729972-206730098	1:j:206730098-206730688	15	0.723	1.000	junction	67.989
Artery - Aorta	MAPKAPK2	gene:ENSG00000162889:s:206731138-206731262	1:i:206731263-206731287	15	0.558	1.000	intron	67.989
Artery - Aorta	MAPKAPK2	gene:ENSG00000162889:s:206731288-206731725	1:j:206731725-206731839	15	0.976	1.000	junction	67.989
Artery - Aorta	MAPKAPK2	gene:ENSG00000162889:s:206731806-206731919	1:j:206731919-206732575	15	0.922	1.000	junction	67.989
Artery - Aorta	MAPKAPK2	gene:ENSG00000162889:t:206732575-206734283	1:j:206731919-206732575	15	0.764	1.000	junction	67.989
Artery - Aorta	MAPKAPK3	gene:ENSG00000114738:c:50617784-50640366	3:j:50617784-50640366	15	1.000	1.000	junction	14.471
Artery - Aorta	MAPKAPK3	gene:ENSG00000114738:c:50640505-50641707	3:j:50640505-50641707	15	1.000	1.000	junction	14.471
Artery - Aorta	MAPKAPK3	gene:ENSG00000114738:c:50641771-50642253	3:j:50641771-50642253	15	1.000	1.000	junction	14.471
Artery - Aorta	MAPKAPK3	gene:ENSG00000114738:c:50645785-50646140	3:j:50645785-50646140	15	1.000	1.000	junction	14.471
Artery - Aorta	MAPKAPK3	gene:ENSG00000114738:c:50646264-50646740	3:j:50646264-50646740	15	1.000	1.000	junction	14.471
Artery - Aorta	MAPKAPK3	gene:ENSG00000114738:s:50642253-50642332	3:j:50642332-50644409	15	0.804	1.000	junction	14.471
Artery - Aorta	MAPKAPK3	gene:ENSG00000114738:s:50646740-50646825	3:j:50646825-50647123	15	0.811	1.000	junction	14.471
Artery - Aorta	MAPKAPK3	gene:ENSG00000114738:t:50645710-50645785	3:j:50644532-50645710	15	0.662	1.000	junction	14.471
Artery - Aorta	MAPKAPK5	gene:ENSG00000089022:c:111865323-111866156	12:j:111865323-111866156	15	1.000	1.000	junction	26.491
Artery - Aorta	MAPKAPK5	gene:ENSG00000089022:c:111866231-111867572	12:j:111866231-111867572	15	1.000	1.000	junction	26.491
Artery - Aorta	MAPKAPK5	gene:ENSG00000089022:c:111871180-111880447	12:j:111871180-111880447	15	1.000	1.000	junction	26.491
Artery - Aorta	MAPKAPK5	gene:ENSG00000089022:c:111883768-111885916	12:j:111883768-111885916	15	1.000	1.000	junction	26.491
Artery - Aorta	MAPKAPK5	gene:ENSG00000089022:s:111867572-111867669	12:j:111867669-111868753	15	0.771	1.000	junction	26.491
Artery - Aorta	MAPKAPK5	gene:ENSG00000089022:s:111868753-111868861	12:j:111868861-111870271	15	0.846	1.000	junction	26.491
Artery - Aorta	MAPKAPK5	gene:ENSG00000089022:s:111880447-111880527	12:j:111880527-111883581	15	0.960	1.000	junction	26.491
Artery - Aorta	MAPKAPK5	gene:ENSG00000089022:s:111885438-111886036	12:j:111886036-111888488	15	0.826	1.000	junction	26.491
Artery - Aorta	MAPKAPK5	gene:ENSG00000089022:s:111888885-111889006	12:j:111889000-111890040	15	0.563	1.000	junction	26.491
Artery - Aorta	MAPKAPK5	gene:ENSG00000089022:s:111892967-111893161	12:i:111893162-111893513	15	0.893	1.000	intron	26.491
Artery - Aorta	MAPKAPK5	gene:ENSG00000089022:t:111870271-111870360	12:j:111868861-111870271	15	0.926	1.000	junction	26.491
Artery - Aorta	MAPKAPK5	gene:ENSG00000089022:t:111871085-111871180	12:j:111870360-111871085	15	0.726	1.000	junction	26.491
Artery - Aorta	MAPKAPK5	gene:ENSG00000089022:t:111883581-111883768	12:j:111880527-111883581	15	0.963	1.000	junction	26.491
Artery - Aorta	MAPKAPK5	gene:ENSG00000089022:t:111892967-111893161	12:j:111890144-111892967	15	0.789	1.000	junction	26.491
Artery - Aorta	MAPKAPK5-AS1	gene:ENSG00000234608:s:111841327-111841470	12:j:111840477-111841327	15	0.535	1.000	junction	18.825
Artery - Aorta	MAPKAPK5-AS1	gene:ENSG00000234608:s:111841684-111842902	12:i:111841471-111841683	15	0.630	1.000	intron	18.825
Artery - Aorta	MAPKAPK5-AS1	gene:ENSG00000234608:t:111839764-111840042	12:i:111840043-111840332	15	0.561	1.000	intron	18.825
Artery - Aorta	MAPKBP1	gene:ENSG00000137802:c:41815799-41816559	15:j:41815799-41816559	15	1.000	1.000	junction	14.824
Artery - Aorta	MAPKBP1	gene:ENSG00000137802:c:41818305-41818519	15:j:41818305-41818519	14	1.000	0.933	junction	14.824
Artery - Aorta	MAPKBP1	gene:ENSG00000137802:c:41818957-41819246	15:j:41818957-41819246	14	1.000	0.933	junction	14.824
Artery - Aorta	MAPKBP1	gene:ENSG00000137802:c:41821068-41821584	15:j:41821068-41821584	13	1.000	0.867	junction	14.824
Artery - Aorta	MAPKBP1	gene:ENSG00000137802:c:41821750-41821965	15:j:41821750-41821965	15	1.000	1.000	junction	14.824
Artery - Aorta	MAPKBP1	gene:ENSG00000137802:c:41822110-41822225	15:j:41822110-41822225	15	1.000	1.000	junction	14.824
Artery - Aorta	MAPKBP1	gene:ENSG00000137802:s:41817388-41817458	15:j:41817458-41817614	13	0.700	0.867	junction	14.824
Artery - Aorta	MAPKBP1	gene:ENSG00000137802:s:41822225-41822422	15:j:41822422-41822593	14	0.902	0.933	junction	14.824
Artery - Aorta	MAPKBP1	gene:ENSG00000137802:s:41822593-41822812	15:j:41822677-41822939	15	0.560	1.000	junction	14.824
Artery - Aorta	MAPKBP1	gene:ENSG00000137802:s:41823447-41824061	15:j:41824061-41824484	14	0.972	0.933	junction	14.824
Artery - Aorta	MAPKBP1	gene:ENSG00000137802:s:41824484-41824707	15:j:41824569-41825209	15	0.974	1.000	junction	14.824
Artery - Aorta	MAPRE1	gene:ENSG00000101367:c:32826048-32833717	20:j:32826048-32833717	15	1.000	1.000	junction	54.677
Artery - Aorta	MAPRE1	gene:ENSG00000101367:c:32833862-32836634	20:j:32833862-32836634	15	1.000	1.000	junction	54.677
Artery - Aorta	MAPRE1	gene:ENSG00000101367:c:32836841-32839735	20:j:32836841-32839735	15	1.000	1.000	junction	54.677
Artery - Aorta	MAPRE1	gene:ENSG00000101367:s:32819893-32820028	20:j:32820028-32825925	15	0.974	1.000	junction	54.677
Artery - Aorta	MAPRE1	gene:ENSG00000101367:s:32839735-32839856	20:j:32839856-32846618	15	0.995	1.000	junction	54.677
Artery - Aorta	MAPRE1	gene:ENSG00000101367:s:32846618-32846770	20:j:32846770-32848672	15	0.898	1.000	junction	54.677
Artery - Aorta	MAPRE2	gene:ENSG00000166974:s:35126948-35127617	18:j:35127087-35132032	15	0.942	1.000	junction	28.177
Artery - Aorta	MAPRE2	gene:ENSG00000166974:s:35131918-35132190	18:j:35132190-35140295	15	0.862	1.000	junction	28.177
Artery - Aorta	MAPRE2	gene:ENSG00000166974:t:35070195-35070644	18:j:35041661-35070195	15	0.675	1.000	junction	28.177
Artery - Aorta	MAPRE3	gene:ENSG00000084764:c:27025737-27025880	2:j:27025737-27025880	15	1.000	1.000	junction	27.309
Artery - Aorta	MAPRE3	gene:ENSG00000084764:t:27022212-27022619	2:j:26970802-27022212	15	0.967	1.000	junction	27.309
Artery - Aorta	MAPRE3	gene:ENSG00000084764:t:27023332-27023945	2:j:27022339-27023332	15	0.855	1.000	junction	27.309
Artery - Aorta	MARC2	gene:ENSG00000117791:c:220761820-220762910	1:j:220761820-220762910	15	1.000	1.000	junction	48.144
Artery - Aorta	MARC2	gene:ENSG00000117791:s:220748225-220748803	1:j:220748803-220754947	15	0.983	1.000	junction	48.144
Artery - Aorta	MARC2	gene:ENSG00000117791:s:220754947-220755226	1:j:220755120-220761658	15	0.593	1.000	junction	48.144
Artery - Aorta	MARC2	gene:ENSG00000117791:s:220762910-220763050	1:j:220763050-220780018	15	0.692	1.000	junction	48.144
Artery - Aorta	MARC2	gene:ENSG00000117791:s:220779962-220780149	1:j:220780079-220780168	15	0.913	1.000	junction	48.144
Artery - Aorta	MARC2	gene:ENSG00000117791:s:220780168-220780239	1:j:220780239-220781778	15	0.802	1.000	junction	48.144
Artery - Aorta	MARC2	gene:ENSG00000117791:t:220754947-220755226	1:j:220748803-220754947	15	0.985	1.000	junction	48.144
Artery - Aorta	MARC2	gene:ENSG00000117791:t:220761658-220761820	1:j:220755120-220761658	15	0.703	1.000	junction	48.144
Artery - Aorta	MARC2	gene:ENSG00000117791:t:220779962-220780149	1:j:220763050-220780018	15	0.726	1.000	junction	48.144
Artery - Aorta	MARC2	gene:ENSG00000117791:t:220783919-220784815	1:j:220781932-220783919	15	0.592	1.000	junction	48.144
Artery - Aorta	MARCH2	gene:ENSG00000099785:s:8413270-8413420	19:j:8413420-8421789	15	0.611	1.000	junction	53.376
Artery - Aorta	MARCH2	gene:ENSG00000099785:s:8421789-8422016	19:j:8422016-8426609	15	0.952	1.000	junction	53.376
Artery - Aorta	MARCH2	gene:ENSG00000099785:s:8426609-8426804	19:j:8426804-8430658	15	0.918	1.000	junction	53.376
Artery - Aorta	MARCH2	gene:ENSG00000099785:t:8430658-8430892	19:j:8426804-8430658	15	0.954	1.000	junction	53.376
Artery - Aorta	MARCH2	gene:ENSG00000099785:t:8438358-8439017	19:j:8430867-8438388	15	0.880	1.000	junction	53.376
Artery - Aorta	MARCH5	gene:ENSG00000198060:c:92291529-92311135	10:j:92291529-92311135	15	1.000	1.000	junction	22.012
Artery - Aorta	MARCH5	gene:ENSG00000198060:c:92349532-92349671	10:j:92349532-92349671	15	1.000	1.000	junction	22.012
Artery - Aorta	MARCH5	gene:ENSG00000198060:s:92311135-92311337	10:j:92311337-92340673	15	0.949	1.000	junction	22.012
Artery - Aorta	MARCH5	gene:ENSG00000198060:s:92340673-92340803	10:j:92340803-92349349	15	0.926	1.000	junction	22.012
Artery - Aorta	MARCH5	gene:ENSG00000198060:t:92340673-92340803	10:j:92311337-92340673	15	0.938	1.000	junction	22.012
Artery - Aorta	MARCH6	gene:ENSG00000145495:c:10377894-10378759	5:j:10377894-10378759	15	1.000	1.000	junction	54.060
Artery - Aorta	MARCH6	gene:ENSG00000145495:c:10387066-10390332	5:j:10387066-10390332	15	1.000	1.000	junction	54.060
Artery - Aorta	MARCH6	gene:ENSG00000145495:c:10390500-10391542	5:j:10390500-10391542	15	1.000	1.000	junction	54.060
Artery - Aorta	MARCH6	gene:ENSG00000145495:c:10394143-10394753	5:j:10394143-10394753	15	1.000	1.000	junction	54.060
Artery - Aorta	MARCH6	gene:ENSG00000145495:c:10402139-10402384	5:j:10402139-10402384	15	1.000	1.000	junction	54.060
Artery - Aorta	MARCH6	gene:ENSG00000145495:c:10402607-10403407	5:j:10402607-10403407	15	1.000	1.000	junction	54.060
Artery - Aorta	MARCH6	gene:ENSG00000145495:c:10405677-10407102	5:j:10405677-10407102	15	1.000	1.000	junction	54.060
Artery - Aorta	MARCH6	gene:ENSG00000145495:c:10407202-10410139	5:j:10407202-10410139	15	1.000	1.000	junction	54.060
Artery - Aorta	MARCH6	gene:ENSG00000145495:c:10410276-10411333	5:j:10410276-10411333	15	1.000	1.000	junction	54.060
Artery - Aorta	MARCH6	gene:ENSG00000145495:c:10415669-10417270	5:j:10415669-10417270	15	1.000	1.000	junction	54.060
Artery - Aorta	MARCH6	gene:ENSG00000145495:s:10378759-10378832	5:j:10378832-10381800	15	0.946	1.000	junction	54.060
Artery - Aorta	MARCH6	gene:ENSG00000145495:s:10394753-10394785	5:j:10394785-10397293	15	0.830	1.000	junction	54.060
Artery - Aorta	MARCH6	gene:ENSG00000145495:s:10397293-10397344	5:j:10397344-10400784	14	0.769	0.933	junction	54.060
Artery - Aorta	MARCH6	gene:ENSG00000145495:s:10400784-10400842	5:i:10400843-10400932	15	0.544	1.000	intron	54.060
Artery - Aorta	MARCH6	gene:ENSG00000145495:s:10411333-10411537	5:j:10411537-10414433	15	0.975	1.000	junction	54.060
Artery - Aorta	MARCH6	gene:ENSG00000145495:s:10414433-10414502	5:j:10414502-10415488	15	0.973	1.000	junction	54.060
Artery - Aorta	MARCH6	gene:ENSG00000145495:s:10417270-10417451	5:j:10417404-10423735	15	0.861	1.000	junction	54.060
Artery - Aorta	MARCH6	gene:ENSG00000145495:s:10423735-10423835	5:j:10423824-10426390	15	0.970	1.000	junction	54.060
Artery - Aorta	MARCH6	gene:ENSG00000145495:s:10429893-10430028	5:j:10430028-10433594	15	0.894	1.000	junction	54.060
Artery - Aorta	MARCH6	gene:ENSG00000145495:s:10433929-10434285	5:i:10434286-10436794	15	0.985	1.000	intron	54.060
Artery - Aorta	MARCH6	gene:ENSG00000145495:t:10386925-10387066	5:j:10381943-10386994	15	0.856	1.000	junction	54.060
Artery - Aorta	MARCH6	gene:ENSG00000145495:t:10405558-10405677	5:j:10403541-10405558	15	0.964	1.000	junction	54.060
Artery - Aorta	MARCH6	gene:ENSG00000145495:t:10414433-10414502	5:j:10411537-10414433	15	0.942	1.000	junction	54.060
Artery - Aorta	MARCH6	gene:ENSG00000145495:t:10423735-10423835	5:j:10417404-10423735	15	0.832	1.000	junction	54.060
Artery - Aorta	MARCH6	gene:ENSG00000145495:t:10429893-10430028	5:j:10426522-10429893	15	0.960	1.000	junction	54.060
Artery - Aorta	MARCH7	gene:ENSG00000136536:s:159729009-159729175	2:j:159729175-159743061	15	0.888	1.000	junction	36.050
Artery - Aorta	MARCH7	gene:ENSG00000136536:s:159743061-159743253	2:j:159743253-159745770	15	0.965	1.000	junction	36.050
Artery - Aorta	MARCH7	gene:ENSG00000136536:s:159752402-159752571	2:j:159752571-159759226	15	0.953	1.000	junction	36.050
Artery - Aorta	MARCH7	gene:ENSG00000136536:s:159759226-159759358	2:j:159759335-159762880	15	0.833	1.000	junction	36.050
Artery - Aorta	MARCH7	gene:ENSG00000136536:t:159743061-159743253	2:j:159729175-159743061	15	0.925	1.000	junction	36.050
Artery - Aorta	MARCH7	gene:ENSG00000136536:t:159745770-159745937	2:j:159743253-159745770	15	0.977	1.000	junction	36.050
Artery - Aorta	MARCH7	gene:ENSG00000136536:t:159747805-159748903	2:j:159745937-159747805	15	0.965	1.000	junction	36.050
Artery - Aorta	MARCH9	gene:ENSG00000139266:c:57758300-57758563	12:j:57758300-57758563	15	1.000	1.000	junction	15.727
Artery - Aorta	MARCH9	gene:ENSG00000139266:s:57755098-57755885	12:j:57755885-57756929	15	0.789	1.000	junction	15.727
Artery - Aorta	MARCKS	gene:ENSG00000277443:s:113857362-113857953	6:j:113857847-113859683	14	0.828	0.933	junction	12.072
Artery - Aorta	MARF1	gene:ENSG00000166783:c:15596937-15598854	16:j:15596937-15598854	15	1.000	1.000	junction	25.805
Artery - Aorta	MARF1	gene:ENSG00000166783:c:15602203-15604168	16:j:15602203-15604168	15	1.000	1.000	junction	25.805
Artery - Aorta	MARF1	gene:ENSG00000166783:c:15608518-15609523	16:j:15608518-15609523	14	1.000	0.933	junction	25.805
Artery - Aorta	MARF1	gene:ENSG00000166783:c:15609725-15610975	16:j:15609725-15610975	15	1.000	1.000	junction	25.805
Artery - Aorta	MARF1	gene:ENSG00000166783:c:15611108-15611592	16:j:15611108-15611592	15	1.000	1.000	junction	25.805
Artery - Aorta	MARF1	gene:ENSG00000166783:c:15611734-15612557	16:j:15611734-15612557	15	1.000	1.000	junction	25.805
Artery - Aorta	MARF1	gene:ENSG00000166783:c:15616005-15617052	16:j:15616005-15617052	15	1.000	1.000	junction	25.805
Artery - Aorta	MARF1	gene:ENSG00000166783:c:15617171-15617299	16:j:15617171-15617299	14	1.000	0.933	junction	25.805
Artery - Aorta	MARF1	gene:ENSG00000166783:c:15620531-15621733	16:j:15620531-15621733	14	1.000	0.933	junction	25.805
Artery - Aorta	MARF1	gene:ENSG00000166783:c:15621911-15622934	16:j:15621911-15622934	15	1.000	1.000	junction	25.805
Artery - Aorta	MARF1	gene:ENSG00000166783:c:15624927-15625016	16:j:15624927-15625016	14	1.000	0.933	junction	25.805
Artery - Aorta	MARF1	gene:ENSG00000166783:c:15636342-15639090	16:j:15636342-15639090	14	1.000	0.933	junction	25.805
Artery - Aorta	MARF1	gene:ENSG00000166783:s:15600428-15600586	16:j:15599024-15600428	15	0.699	1.000	junction	25.805
Artery - Aorta	MARF1	gene:ENSG00000166783:s:15601991-15602203	16:j:15600701-15601991	15	0.934	1.000	junction	25.805
Artery - Aorta	MARF1	gene:ENSG00000166783:s:15607950-15608518	16:j:15604398-15608291	15	0.983	1.000	junction	25.805
Artery - Aorta	MARF1	gene:ENSG00000166783:t:15600428-15600586	16:j:15600553-15600641	15	0.920	1.000	junction	25.805
Artery - Aorta	MARF1	gene:ENSG00000166783:t:15625016-15625173	16:j:15625173-15625372	13	0.643	0.867	junction	25.805
Artery - Aorta	MARK2	gene:ENSG00000072518:c:63895633-63898232	11:j:63895633-63898232	14	1.000	0.933	junction	17.425
Artery - Aorta	MARK2	gene:ENSG00000072518:c:63898280-63898608	11:j:63898280-63898608	14	1.000	0.933	junction	17.425
Artery - Aorta	MARK2	gene:ENSG00000072518:c:63898673-63898763	11:j:63898673-63898763	14	1.000	0.933	junction	17.425
Artery - Aorta	MARK2	gene:ENSG00000072518:c:63900678-63900780	11:j:63900678-63900780	15	1.000	1.000	junction	17.425
Artery - Aorta	MARK2	gene:ENSG00000072518:c:63900879-63900957	11:j:63900879-63900957	15	1.000	1.000	junction	17.425
Artery - Aorta	MARK2	gene:ENSG00000072518:c:63901069-63902198	11:j:63901069-63902198	15	1.000	1.000	junction	17.425
Artery - Aorta	MARK2	gene:ENSG00000072518:c:63902782-63903061	11:j:63902782-63903061	15	1.000	1.000	junction	17.425
Artery - Aorta	MARK2	gene:ENSG00000072518:s:63902198-63902330	11:j:63902330-63902604	14	0.761	0.933	junction	17.425
Artery - Aorta	MARK2	gene:ENSG00000072518:s:63904786-63905043	11:j:63905043-63908260	15	0.533	1.000	junction	17.425
Artery - Aorta	MARK2	gene:ENSG00000072518:t:63895155-63895338	11:j:63839560-63895159	15	0.889	1.000	junction	17.425
Artery - Aorta	MARK2	gene:ENSG00000072518:t:63908260-63908304	11:j:63905043-63908260	15	0.596	1.000	junction	17.425
Artery - Aorta	MARK3	gene:ENSG00000075413:c:103386080-103405076	14:j:103386080-103405076	15	1.000	1.000	junction	55.141
Artery - Aorta	MARK3	gene:ENSG00000075413:c:103466091-103466343	14:j:103466091-103466343	15	1.000	1.000	junction	55.141
Artery - Aorta	MARK3	gene:ENSG00000075413:c:103466442-103467079	14:j:103466442-103467079	15	1.000	1.000	junction	55.141
Artery - Aorta	MARK3	gene:ENSG00000075413:s:103405076-103405267	14:j:103405267-103428387	15	0.952	1.000	junction	55.141
Artery - Aorta	MARK3	gene:ENSG00000075413:s:103428387-103428445	14:j:103428440-103448919	15	0.829	1.000	junction	55.141
Artery - Aorta	MARK3	gene:ENSG00000075413:s:103451918-103451995	14:j:103451983-103457142	15	0.924	1.000	junction	55.141
Artery - Aorta	MARK3	gene:ENSG00000075413:s:103457142-103457212	14:j:103457212-103462405	15	0.985	1.000	junction	55.141
Artery - Aorta	MARK3	gene:ENSG00000075413:s:103462405-103462461	14:j:103462461-103465557	15	0.874	1.000	junction	55.141
Artery - Aorta	MARK3	gene:ENSG00000075413:s:103467079-103467685	14:j:103467191-103468033	14	0.637	0.933	junction	55.141
Artery - Aorta	MARK3	gene:ENSG00000075413:s:103467714-103468186	14:j:103468186-103474993	15	0.986	1.000	junction	55.141
Artery - Aorta	MARK3	gene:ENSG00000075413:s:103474992-103475210	14:j:103475210-103480387	15	0.913	1.000	junction	55.141
Artery - Aorta	MARK3	gene:ENSG00000075413:s:103480387-103480490	14:j:103480490-103491777	15	0.783	1.000	junction	55.141
Artery - Aorta	MARK3	gene:ENSG00000075413:s:103491539-103492034	14:j:103492034-103498502	15	0.742	1.000	junction	55.141
Artery - Aorta	MARK3	gene:ENSG00000075413:t:103428387-103428445	14:j:103405267-103428387	15	0.977	1.000	junction	55.141
Artery - Aorta	MARK3	gene:ENSG00000075413:t:103448919-103448967	14:j:103428440-103448919	15	0.949	1.000	junction	55.141
Artery - Aorta	MARK3	gene:ENSG00000075413:t:103451918-103451995	14:j:103448967-103451918	15	0.861	1.000	junction	55.141
Artery - Aorta	MARK3	gene:ENSG00000075413:t:103462405-103462461	14:j:103457212-103462405	15	0.981	1.000	junction	55.141
Artery - Aorta	MARK3	gene:ENSG00000075413:t:103474992-103475210	14:j:103468186-103474993	15	0.989	1.000	junction	55.141
Artery - Aorta	MARK4	gene:ENSG00000007047:c:45259189-45263113	19:j:45259189-45263113	15	1.000	1.000	junction	16.521
Artery - Aorta	MARK4	gene:ENSG00000007047:c:45263166-45263319	19:j:45263166-45263319	15	1.000	1.000	junction	16.521
Artery - Aorta	MARK4	gene:ENSG00000007047:c:45263367-45264684	19:j:45263367-45264684	15	1.000	1.000	junction	16.521
Artery - Aorta	MARK4	gene:ENSG00000007047:c:45264749-45264840	19:j:45264749-45264840	15	1.000	1.000	junction	16.521
Artery - Aorta	MARK4	gene:ENSG00000007047:c:45264910-45266225	19:j:45264910-45266225	15	1.000	1.000	junction	16.521
Artery - Aorta	MARK4	gene:ENSG00000007047:c:45278042-45278516	19:j:45278042-45278516	15	1.000	1.000	junction	16.521
Artery - Aorta	MARK4	gene:ENSG00000007047:c:45280483-45280575	19:j:45280483-45280575	15	1.000	1.000	junction	16.521
Artery - Aorta	MARK4	gene:ENSG00000007047:s:45251258-45251639	19:j:45251639-45258989	15	0.910	1.000	junction	16.521
Artery - Aorta	MARK4	gene:ENSG00000007047:s:45271472-45271708	19:j:45271708-45277923	15	0.959	1.000	junction	16.521
Artery - Aorta	MARK4	gene:ENSG00000007047:s:45287447-45288552	19:j:45287664-45294349	15	0.984	1.000	junction	16.521
Artery - Aorta	MARK4	gene:ENSG00000007047:s:45294349-45294452	19:j:45294452-45297676	15	0.879	1.000	junction	16.521
Artery - Aorta	MARK4	gene:ENSG00000007047:s:45297676-45297954	19:j:45297954-45299811	15	0.960	1.000	junction	16.521
Artery - Aorta	MARK4	gene:ENSG00000007047:s:45299811-45299855	19:j:45299855-45302374	15	0.899	1.000	junction	16.521
Artery - Aorta	MARK4	gene:ENSG00000007047:t:45280145-45280483	19:j:45278615-45280374	15	0.981	1.000	junction	16.521
Artery - Aorta	MARK4	gene:ENSG00000007047:t:45299811-45299855	19:j:45297954-45299811	15	0.853	1.000	junction	16.521
Artery - Aorta	MARS	gene:ENSG00000166986:c:57498623-57500321	12:j:57498623-57500321	15	1.000	1.000	junction	92.512
Artery - Aorta	MARS	gene:ENSG00000166986:c:57511868-57512008	12:j:57511868-57512008	15	1.000	1.000	junction	92.512
Artery - Aorta	MARS	gene:ENSG00000166986:c:57516337-57516435	12:j:57516337-57516435	15	1.000	1.000	junction	92.512
Artery - Aorta	MARS	gene:ENSG00000166986:s:57487937-57488199	12:i:57488200-57488211	15	0.562	1.000	intron	92.512
Artery - Aorta	MARS	gene:ENSG00000166986:s:57489267-57489345	12:j:57489345-57489424	15	0.951	1.000	junction	92.512
Artery - Aorta	MARS	gene:ENSG00000166986:s:57489530-57489783	12:j:57489558-57489896	15	0.901	1.000	junction	92.512
Artery - Aorta	MARS	gene:ENSG00000166986:s:57490538-57490644	12:j:57490644-57498157	15	0.983	1.000	junction	92.512
Artery - Aorta	MARS	gene:ENSG00000166986:s:57512008-57512154	12:j:57512103-57512236	15	0.506	1.000	junction	92.512
Artery - Aorta	MARS	gene:ENSG00000166986:s:57512491-57512964	12:j:57512964-57514720	15	0.868	1.000	junction	92.512
Artery - Aorta	MARS	gene:ENSG00000166986:s:57514954-57515058	12:j:57515058-57515150	15	0.992	1.000	junction	92.512
Artery - Aorta	MARS	gene:ENSG00000166986:s:57515150-57515493	12:j:57515336-57515920	15	0.822	1.000	junction	92.512
Artery - Aorta	MARS	gene:ENSG00000166986:s:57515920-57515991	12:i:57515992-57516116	15	0.551	1.000	intron	92.512
Artery - Aorta	MARS	gene:ENSG00000166986:s:57516435-57516655	12:i:57516656-57517282	15	0.965	1.000	intron	92.512
Artery - Aorta	MARS	gene:ENSG00000166986:t:57490207-57490234	12:j:57489971-57490207	15	0.893	1.000	junction	92.512
Artery - Aorta	MARS	gene:ENSG00000166986:t:57498420-57498623	12:j:57498273-57498420	15	0.986	1.000	junction	92.512
Artery - Aorta	MARS	gene:ENSG00000166986:t:57512491-57512964	12:j:57512353-57512751	15	0.786	1.000	junction	92.512
Artery - Aorta	MARVELD1	gene:ENSG00000155254:s:97715321-97715405	10:i:97715406-97715728	15	0.944	1.000	intron	111.850
Artery - Aorta	MARVELD1	gene:ENSG00000155254:s:97715729-97716311	10:j:97715985-97717194	15	0.558	1.000	junction	111.850
Artery - Aorta	MARVELD1	gene:ENSG00000155254:t:97715321-97715405	10:i:97715071-97715320	15	0.984	1.000	intron	111.850
Artery - Aorta	MAST2	gene:ENSG00000086015:c:45804072-45824433	1:j:45804072-45824433	13	1.000	0.867	junction	37.958
Artery - Aorta	MAST2	gene:ENSG00000086015:c:45824580-45829439	1:j:45824580-45829439	15	1.000	1.000	junction	37.958
Artery - Aorta	MAST2	gene:ENSG00000086015:c:45959477-45997724	1:j:45959477-45997724	15	1.000	1.000	junction	37.958
Artery - Aorta	MAST2	gene:ENSG00000086015:c:46002883-46006241	1:j:46002883-46006241	15	1.000	1.000	junction	37.958
Artery - Aorta	MAST2	gene:ENSG00000086015:c:46022082-46022910	1:j:46022082-46022910	15	1.000	1.000	junction	37.958
Artery - Aorta	MAST2	gene:ENSG00000086015:c:46022971-46023233	1:j:46022971-46023233	15	1.000	1.000	junction	37.958
Artery - Aorta	MAST2	gene:ENSG00000086015:c:46023980-46025677	1:j:46023980-46025677	15	1.000	1.000	junction	37.958
Artery - Aorta	MAST2	gene:ENSG00000086015:c:46029567-46029831	1:j:46029567-46029831	15	1.000	1.000	junction	37.958
Artery - Aorta	MAST2	gene:ENSG00000086015:c:46029953-46030129	1:j:46029953-46030129	15	1.000	1.000	junction	37.958
Artery - Aorta	MAST2	gene:ENSG00000086015:c:46030238-46030607	1:j:46030238-46030607	15	1.000	1.000	junction	37.958
Artery - Aorta	MAST2	gene:ENSG00000086015:c:46031290-46031391	1:j:46031290-46031391	15	1.000	1.000	junction	37.958
Artery - Aorta	MAST2	gene:ENSG00000086015:c:46032404-46032596	1:j:46032404-46032596	15	1.000	1.000	junction	37.958
Artery - Aorta	MAST2	gene:ENSG00000086015:c:46032718-46033802	1:j:46032718-46033802	15	1.000	1.000	junction	37.958
Artery - Aorta	MAST2	gene:ENSG00000086015:s:45882364-45882395	1:j:45882395-45959386	14	0.945	0.933	junction	37.958
Artery - Aorta	MAST2	gene:ENSG00000086015:s:45997724-45997799	1:j:45997799-46000959	15	0.839	1.000	junction	37.958
Artery - Aorta	MAST2	gene:ENSG00000086015:s:46008296-46008371	1:j:46008371-46010730	15	0.758	1.000	junction	37.958
Artery - Aorta	MAST2	gene:ENSG00000086015:s:46010730-46011109	1:j:46010939-46019596	15	0.970	1.000	junction	37.958
Artery - Aorta	MAST2	gene:ENSG00000086015:s:46023233-46023516	1:j:46023318-46023772	15	0.804	1.000	junction	37.958
Artery - Aorta	MAST2	gene:ENSG00000086015:s:46025677-46025815	1:j:46025815-46027731	15	0.903	1.000	junction	37.958
Artery - Aorta	MAST2	gene:ENSG00000086015:s:46027731-46027863	1:j:46027863-46028768	15	0.976	1.000	junction	37.958
Artery - Aorta	MAST2	gene:ENSG00000086015:s:46031391-46031585	1:j:46031585-46032178	15	0.913	1.000	junction	37.958
Artery - Aorta	MAST2	gene:ENSG00000086015:s:46033802-46033938	1:j:46033938-46034073	15	0.855	1.000	junction	37.958
Artery - Aorta	MAST2	gene:ENSG00000086015:s:46034073-46034420	1:j:46034266-46034538	15	0.778	1.000	junction	37.958
Artery - Aorta	MAST2	gene:ENSG00000086015:t:45882364-45882395	1:j:45829581-45882364	15	0.935	1.000	junction	37.958
Artery - Aorta	MAST2	gene:ENSG00000086015:t:45959386-45959477	1:j:45882395-45959386	14	0.793	0.933	junction	37.958
Artery - Aorta	MAST2	gene:ENSG00000086015:t:46002805-46002883	1:i:46000979-46002804	15	0.686	1.000	intron	37.958
Artery - Aorta	MAST2	gene:ENSG00000086015:t:46019596-46019697	1:j:46010939-46019596	15	0.953	1.000	junction	37.958
Artery - Aorta	MAST2	gene:ENSG00000086015:t:46021950-46022082	1:j:46019697-46021950	15	0.990	1.000	junction	37.958
Artery - Aorta	MAST2	gene:ENSG00000086015:t:46029165-46029567	1:j:46028933-46029466	15	0.948	1.000	junction	37.958
Artery - Aorta	MAST2	gene:ENSG00000086015:t:46032266-46032404	1:i:46032262-46032266	15	0.955	1.000	intron	37.958
Artery - Aorta	MAST3	gene:ENSG00000099308:c:18123374-18123580	19:j:18123374-18123580	15	1.000	1.000	junction	15.808
Artery - Aorta	MAST3	gene:ENSG00000099308:c:18123655-18123939	19:j:18123655-18123939	15	1.000	1.000	junction	15.808
Artery - Aorta	MAST3	gene:ENSG00000099308:c:18124148-18124265	19:j:18124148-18124265	14	1.000	0.933	junction	15.808
Artery - Aorta	MAST3	gene:ENSG00000099308:c:18124366-18124642	19:j:18124366-18124642	13	1.000	0.867	junction	15.808
Artery - Aorta	MAST3	gene:ENSG00000099308:c:18124774-18128400	19:j:18124774-18128400	13	1.000	0.867	junction	15.808
Artery - Aorta	MAST3	gene:ENSG00000099308:c:18128951-18130494	19:j:18128951-18130494	14	1.000	0.933	junction	15.808
Artery - Aorta	MAST3	gene:ENSG00000099308:c:18130702-18131909	19:j:18130702-18131909	15	1.000	1.000	junction	15.808
Artery - Aorta	MAST3	gene:ENSG00000099308:c:18132047-18134579	19:j:18132047-18134579	15	1.000	1.000	junction	15.808
Artery - Aorta	MAST3	gene:ENSG00000099308:c:18134711-18134817	19:j:18134711-18134817	15	1.000	1.000	junction	15.808
Artery - Aorta	MAST3	gene:ENSG00000099308:c:18134982-18135740	19:j:18134982-18135740	15	1.000	1.000	junction	15.808
Artery - Aorta	MAST3	gene:ENSG00000099308:c:18135841-18137239	19:j:18135841-18137239	15	1.000	1.000	junction	15.808
Artery - Aorta	MAST3	gene:ENSG00000099308:c:18137361-18139015	19:j:18137361-18139015	15	1.000	1.000	junction	15.808
Artery - Aorta	MAST3	gene:ENSG00000099308:c:18142015-18143763	19:j:18142015-18143763	15	1.000	1.000	junction	15.808
Artery - Aorta	MAST3	gene:ENSG00000099308:c:18144007-18144466	19:j:18144007-18144466	15	1.000	1.000	junction	15.808
Artery - Aorta	MAST3	gene:ENSG00000099308:c:18144693-18145003	19:j:18144693-18145003	15	1.000	1.000	junction	15.808
Artery - Aorta	MAST3	gene:ENSG00000099308:c:18145229-18145743	19:j:18145229-18145743	15	1.000	1.000	junction	15.808
Artery - Aorta	MAST3	gene:ENSG00000099308:c:18145865-18146881	19:j:18145865-18146881	15	1.000	1.000	junction	15.808
Artery - Aorta	MAST3	gene:ENSG00000099308:s:18139015-18139124	19:j:18139124-18141882	15	0.929	1.000	junction	15.808
Artery - Aorta	MAT2A	gene:ENSG00000168906:c:85541972-85542155	2:j:85541972-85542155	15	1.000	1.000	junction	210.998
Artery - Aorta	MAT2A	gene:ENSG00000168906:s:85541083-85541160	2:j:85541160-85541255	15	0.519	1.000	junction	210.998
Artery - Aorta	MAT2A	gene:ENSG00000168906:s:85542901-85543608	2:i:85543609-85543669	15	0.647	1.000	intron	210.998
Artery - Aorta	MAT2A	gene:ENSG00000168906:t:85541083-85541160	2:j:85539378-85541083	15	0.830	1.000	junction	210.998
Artery - Aorta	MAT2B	gene:ENSG00000038274:c:163513994-163516518	5:j:163513994-163516518	15	1.000	1.000	junction	36.710
Artery - Aorta	MAT2B	gene:ENSG00000038274:c:163516711-163517561	5:j:163516711-163517561	15	1.000	1.000	junction	36.710
Artery - Aorta	MAT2B	gene:ENSG00000038274:s:163512002-163512400	5:j:163512196-163513555	15	0.899	1.000	junction	36.710
Artery - Aorta	MAT2B	gene:ENSG00000038274:s:163517465-163517674	5:j:163517674-163518193	15	0.685	1.000	junction	36.710
Artery - Aorta	MAT2B	gene:ENSG00000038274:t:163512002-163512400	5:j:163505749-163512002	15	0.713	1.000	junction	36.710
Artery - Aorta	MAT2B	gene:ENSG00000038274:t:163513842-163513994	5:j:163513669-163513842	15	0.990	1.000	junction	36.710
Artery - Aorta	MATN2	gene:ENSG00000132561:c:97888242-97930953	8:j:97888242-97930953	14	1.000	0.933	junction	20.411
Artery - Aorta	MATN2	gene:ENSG00000132561:c:97931522-97941777	8:j:97931522-97941777	13	1.000	0.867	junction	20.411
Artery - Aorta	MATN2	gene:ENSG00000132561:c:97961530-97978886	8:j:97961530-97978886	13	1.000	0.867	junction	20.411
Artery - Aorta	MATN2	gene:ENSG00000132561:c:98007227-98007479	8:j:98007227-98007479	15	1.000	1.000	junction	20.411
Artery - Aorta	MATN2	gene:ENSG00000132561:c:98018116-98021205	8:j:98018116-98021205	15	1.000	1.000	junction	20.411
Artery - Aorta	MATN2	gene:ENSG00000132561:c:98033176-98033561	8:j:98033176-98033561	15	1.000	1.000	junction	20.411
Artery - Aorta	MATN2	gene:ENSG00000132561:s:97978886-97979008	8:j:97979008-97994480	14	0.915	0.933	junction	20.411
Artery - Aorta	MATN2	gene:ENSG00000132561:s:98003640-98004286	8:j:98003783-98007105	14	0.847	0.933	junction	20.411
Artery - Aorta	MATN2	gene:ENSG00000132561:s:98007479-98007601	8:j:98007601-98016540	14	0.975	0.933	junction	20.411
Artery - Aorta	MATN2	gene:ENSG00000132561:s:98016540-98016662	8:j:98016662-98017994	14	0.889	0.933	junction	20.411
Artery - Aorta	MATN2	gene:ENSG00000132561:s:98021003-98021327	8:j:98021327-98027416	15	0.874	1.000	junction	20.411
Artery - Aorta	MATN2	gene:ENSG00000132561:s:98030462-98030614	8:j:98030614-98032246	15	0.820	1.000	junction	20.411
Artery - Aorta	MATN2	gene:ENSG00000132561:s:98033561-98033772	8:j:98033659-98035657	15	0.986	1.000	junction	20.411
Artery - Aorta	MATN2	gene:ENSG00000132561:t:97961408-97961530	8:j:97941899-97961408	13	0.955	0.867	junction	20.411
Artery - Aorta	MATN2	gene:ENSG00000132561:t:98003640-98004286	8:j:97994602-98003661	13	0.894	0.867	junction	20.411
Artery - Aorta	MATN2	gene:ENSG00000132561:t:98030462-98030614	8:j:98027829-98030462	15	0.888	1.000	junction	20.411
Artery - Aorta	MATR3	gene:ENSG00000015479:c:139322506-139322598	5:j:139322506-139322598	15	1.000	1.000	junction	116.068
Artery - Aorta	MATR3	gene:ENSG00000015479:s:139293778-139293820	5:j:139293805-139307239	15	0.590	1.000	junction	116.068
Artery - Aorta	MATR3	gene:ENSG00000015479:s:139310043-139315214	5:j:139314736-139315697	15	0.913	1.000	junction	116.068
Artery - Aorta	MATR3	gene:ENSG00000015479:s:139322746-139322967	5:j:139322967-139325440	15	0.726	1.000	junction	116.068
Artery - Aorta	MATR3	gene:ENSG00000015479:s:139325296-139325662	5:j:139325662-139326163	15	0.671	1.000	junction	116.068
Artery - Aorta	MATR3	gene:ENSG00000015479:s:139326163-139326284	5:j:139326284-139329345	15	0.903	1.000	junction	116.068
Artery - Aorta	MATR3	gene:ENSG00000015479:t:139307239-139307715	5:j:139293805-139307239	15	0.877	1.000	junction	116.068
Artery - Aorta	MATR3	gene:ENSG00000015479:t:139310043-139315214	5:j:139308327-139314675	15	0.654	1.000	junction	116.068
Artery - Aorta	MATR3	gene:ENSG00000015479:t:139315347-139315738	5:j:139314736-139315697	15	0.977	1.000	junction	116.068
Artery - Aorta	MATR3	gene:ENSG00000015479:t:139315751-139316188	5:j:139315738-139316076	15	0.897	1.000	junction	116.068
Artery - Aorta	MATR3	gene:ENSG00000280987:c:139317105-139317596	5:j:139317105-139317596	15	1.000	1.000	junction	116.068
Artery - Aorta	MATR3	gene:ENSG00000280987:c:139317721-139318908	5:j:139317721-139318908	15	1.000	1.000	junction	116.068
Artery - Aorta	MATR3	gene:ENSG00000280987:c:139319501-139321898	5:j:139319501-139321898	15	1.000	1.000	junction	116.068
Artery - Aorta	MATR3	gene:ENSG00000280987:c:139322029-139322463	5:j:139322029-139322463	15	1.000	1.000	junction	116.068
Artery - Aorta	MATR3	gene:ENSG00000280987:c:139322506-139322598	5:j:139322506-139322598	15	1.000	1.000	junction	116.068
Artery - Aorta	MATR3	gene:ENSG00000280987:s:139314675-139314736	5:j:139314736-139315697	15	0.562	1.000	junction	116.068
Artery - Aorta	MATR3	gene:ENSG00000280987:s:139322598-139322967	5:j:139322967-139325440	15	0.726	1.000	junction	116.068
Artery - Aorta	MATR3	gene:ENSG00000280987:s:139325296-139325662	5:j:139325662-139326163	15	0.671	1.000	junction	116.068
Artery - Aorta	MATR3	gene:ENSG00000280987:s:139326163-139326284	5:j:139326284-139329345	15	0.903	1.000	junction	116.068
Artery - Aorta	MATR3	gene:ENSG00000280987:t:139314675-139314736	5:j:139308327-139314675	15	0.879	1.000	junction	116.068
Artery - Aorta	MAU2	gene:ENSG00000129933:c:19338939-19340846	19:j:19338939-19340846	15	1.000	1.000	junction	38.174
Artery - Aorta	MAU2	gene:ENSG00000129933:c:19341407-19342535	19:j:19341407-19342535	15	1.000	1.000	junction	38.174
Artery - Aorta	MAU2	gene:ENSG00000129933:c:19342681-19342776	19:j:19342681-19342776	15	1.000	1.000	junction	38.174
Artery - Aorta	MAU2	gene:ENSG00000129933:c:19348938-19349155	19:j:19348938-19349155	15	1.000	1.000	junction	38.174
Artery - Aorta	MAU2	gene:ENSG00000129933:c:19349232-19349325	19:j:19349232-19349325	15	1.000	1.000	junction	38.174
Artery - Aorta	MAU2	gene:ENSG00000129933:c:19355391-19355708	19:j:19355391-19355708	15	1.000	1.000	junction	38.174
Artery - Aorta	MAU2	gene:ENSG00000129933:s:19320681-19321135	19:j:19321135-19335718	14	0.902	0.933	junction	38.174
Artery - Aorta	MAU2	gene:ENSG00000129933:s:19349325-19349436	19:j:19349436-19354355	15	0.844	1.000	junction	38.174
Artery - Aorta	MAU2	gene:ENSG00000129933:t:19335718-19335735	19:j:19321135-19335718	14	0.881	0.933	junction	38.174
Artery - Aorta	MAU2	gene:ENSG00000129933:t:19337170-19337265	19:j:19336187-19337170	15	0.876	1.000	junction	38.174
Artery - Aorta	MAU2	gene:ENSG00000129933:t:19354355-19354610	19:j:19349436-19354355	15	0.970	1.000	junction	38.174
Artery - Aorta	MAVS	gene:ENSG00000088888:c:3861504-3862254	20:j:3861504-3862254	14	1.000	0.933	junction	11.811
Artery - Aorta	MAVS	gene:ENSG00000088888:s:3854558-3854741	20:j:3854741-3857635	14	0.890	0.933	junction	11.811
Artery - Aorta	MAVS	gene:ENSG00000088888:s:3862254-3862413	20:j:3862413-3864256	15	0.792	1.000	junction	11.811
Artery - Aorta	MAVS	gene:ENSG00000088888:s:3864256-3864788	20:j:3864788-3865683	13	0.639	0.867	junction	11.811
Artery - Aorta	MAVS	gene:ENSG00000088888:t:3861332-3861504	20:j:3857809-3861332	14	0.845	0.933	junction	11.811
Artery - Aorta	MAX	gene:ENSG00000125952:s:65093498-65093815	14:j:65078036-65093708	15	0.925	1.000	junction	41.413
Artery - Aorta	MAX	gene:ENSG00000125952:s:65102304-65102509	14:j:65093815-65102304	15	0.616	1.000	junction	41.413
Artery - Aorta	MAX	gene:ENSG00000125952:t:65077774-65078042	14:j:65078036-65093708	15	0.903	1.000	junction	41.413
Artery - Aorta	MAX	gene:ENSG00000125952:t:65093498-65093815	14:j:65093815-65101546	15	0.513	1.000	junction	41.413
Artery - Aorta	MAZ	gene:ENSG00000103495:s:29807374-29807772	16:i:29807773-29807774	15	0.971	1.000	intron	101.075
Artery - Aorta	MAZ	gene:ENSG00000103495:s:29808051-29808293	16:j:29808293-29808570	15	0.560	1.000	junction	101.075
Artery - Aorta	MAZ	gene:ENSG00000103495:s:29810077-29810661	16:i:29810661-29810780	15	0.998	1.000	intron	101.075
Artery - Aorta	MAZ	gene:ENSG00000103495:t:29808051-29808293	16:j:29807828-29808230	15	0.963	1.000	junction	101.075
Artery - Aorta	MBD1	gene:ENSG00000141644:c:50276418-50276662	18:j:50276418-50276662	15	1.000	1.000	junction	52.985
Artery - Aorta	MBD1	gene:ENSG00000141644:s:50271042-50271540	18:i:50270086-50271041	15	0.632	1.000	intron	52.985
Artery - Aorta	MBD1	gene:ENSG00000141644:s:50272824-50273063	18:j:50272738-50272824	15	0.979	1.000	junction	52.985
Artery - Aorta	MBD1	gene:ENSG00000141644:s:50274977-50275045	18:j:50274353-50274977	15	0.547	1.000	junction	52.985
Artery - Aorta	MBD1	gene:ENSG00000141644:s:50275129-50275155	18:j:50275045-50275129	15	0.939	1.000	junction	52.985
Artery - Aorta	MBD1	gene:ENSG00000141644:s:50275600-50275728	18:j:50275245-50275600	15	0.983	1.000	junction	52.985
Artery - Aorta	MBD1	gene:ENSG00000141644:s:50276378-50276418	18:j:50275981-50276378	15	0.980	1.000	junction	52.985
Artery - Aorta	MBD1	gene:ENSG00000141644:s:50279746-50280017	18:j:50277204-50279883	15	0.861	1.000	junction	52.985
Artery - Aorta	MBD1	gene:ENSG00000141644:t:50268841-50270085	18:i:50270086-50271041	15	0.515	1.000	intron	52.985
Artery - Aorta	MBD1	gene:ENSG00000141644:t:50272824-50273063	18:j:50272955-50273334	15	0.646	1.000	junction	52.985
Artery - Aorta	MBD1	gene:ENSG00000141644:t:50273564-50273863	18:j:50273863-50274186	15	0.646	1.000	junction	52.985
Artery - Aorta	MBD1	gene:ENSG00000141644:t:50274186-50274353	18:j:50274353-50274977	15	0.915	1.000	junction	52.985
Artery - Aorta	MBD1	gene:ENSG00000141644:t:50275157-50275245	18:j:50275245-50275600	15	0.983	1.000	junction	52.985
Artery - Aorta	MBD1	gene:ENSG00000141644:t:50275600-50275728	18:j:50275728-50275835	15	0.972	1.000	junction	52.985
Artery - Aorta	MBD1	gene:ENSG00000141644:t:50279746-50280017	18:j:50280017-50281363	15	0.926	1.000	junction	52.985
Artery - Aorta	MBD2	gene:ENSG00000134046:s:54159758-54159903	18:j:54155311-54159765	15	0.939	1.000	junction	70.357
Artery - Aorta	MBD2	gene:ENSG00000134046:s:54164523-54164700	18:j:54159903-54164523	15	0.986	1.000	junction	70.357
Artery - Aorta	MBD2	gene:ENSG00000134046:s:54188874-54189011	18:j:54166166-54188874	15	0.842	1.000	junction	70.357
Artery - Aorta	MBD2	gene:ENSG00000134046:s:54204998-54205157	18:j:54189011-54204998	15	0.990	1.000	junction	70.357
Artery - Aorta	MBD2	gene:ENSG00000134046:t:54159758-54159903	18:j:54159903-54164523	15	0.997	1.000	junction	70.357
Artery - Aorta	MBD2	gene:ENSG00000134046:t:54164523-54164700	18:j:54164700-54166076	15	0.981	1.000	junction	70.357
Artery - Aorta	MBD2	gene:ENSG00000134046:t:54166076-54166166	18:j:54166166-54188874	15	0.856	1.000	junction	70.357
Artery - Aorta	MBD2	gene:ENSG00000134046:t:54188874-54189011	18:j:54189011-54204998	15	0.997	1.000	junction	70.357
Artery - Aorta	MBD3	gene:ENSG00000071655:s:1578335-1578538	19:j:1578158-1578335	15	0.978	1.000	junction	56.345
Artery - Aorta	MBD3	gene:ENSG00000071655:t:1585055-1585530	19:j:1585214-1592618	15	0.546	1.000	junction	56.345
Artery - Aorta	MBD4	gene:ENSG00000129071:c:129433984-129434062	3:j:129433984-129434062	15	1.000	1.000	junction	24.464
Artery - Aorta	MBD4	gene:ENSG00000129071:c:129437950-129439730	3:j:129437950-129439730	15	1.000	1.000	junction	24.464
Artery - Aorta	MBD4	gene:ENSG00000129071:s:129432176-129432635	3:i:129431579-129432175	15	0.539	1.000	intron	24.464
Artery - Aorta	MBD4	gene:ENSG00000129071:s:129433090-129433553	3:j:129432606-129433098	15	0.659	1.000	junction	24.464
Artery - Aorta	MBD4	gene:ENSG00000129071:s:129437720-129437950	3:j:129437308-129437720	15	0.898	1.000	junction	24.464
Artery - Aorta	MBD4	gene:ENSG00000129071:t:129434062-129434136	3:j:129434136-129436461	15	0.573	1.000	junction	24.464
Artery - Aorta	MBD5	gene:ENSG00000204406:s:148489386-148489500	2:i:148489501-148490433	15	0.955	1.000	intron	15.816
Artery - Aorta	MBD5	gene:ENSG00000204406:s:148502397-148502509	2:j:148502509-148510060	13	0.869	0.867	junction	15.816
Artery - Aorta	MBD5	gene:ENSG00000204406:t:148510060-148510135	2:j:148502509-148510060	13	0.806	0.867	junction	15.816
Artery - Aorta	MBD6	gene:ENSG00000166987:c:57524092-57524280	12:j:57524092-57524280	15	1.000	1.000	junction	47.874
Artery - Aorta	MBD6	gene:ENSG00000166987:c:57526388-57526566	12:j:57526388-57526566	15	1.000	1.000	junction	47.874
Artery - Aorta	MBD6	gene:ENSG00000166987:c:57529009-57529160	12:j:57529009-57529160	15	1.000	1.000	junction	47.874
Artery - Aorta	MBD6	gene:ENSG00000166987:s:57524280-57524416	12:j:57524416-57524720	15	0.988	1.000	junction	47.874
Artery - Aorta	MBD6	gene:ENSG00000166987:s:57524953-57525115	12:j:57525115-57525348	15	0.968	1.000	junction	47.874
Artery - Aorta	MBD6	gene:ENSG00000166987:s:57527502-57527660	12:j:57527660-57527848	15	0.539	1.000	junction	47.874
Artery - Aorta	MBD6	gene:ENSG00000166987:s:57527848-57528017	12:j:57528017-57528147	15	0.805	1.000	junction	47.874
Artery - Aorta	MBD6	gene:ENSG00000166987:s:57528666-57528718	12:j:57528718-57528946	15	0.960	1.000	junction	47.874
Artery - Aorta	MBD6	gene:ENSG00000166987:s:57529160-57529329	12:i:57529330-57529610	15	0.601	1.000	intron	47.874
Artery - Aorta	MBD6	gene:ENSG00000166987:t:57524029-57524092	12:j:57523011-57524029	14	0.969	0.933	junction	47.874
Artery - Aorta	MBD6	gene:ENSG00000166987:t:57526311-57526388	12:i:57525456-57526310	15	0.989	1.000	intron	47.874
Artery - Aorta	MBD6	gene:ENSG00000166987:t:57529934-57530148	12:i:57529675-57529933	15	0.793	1.000	intron	47.874
Artery - Aorta	MBIP	gene:ENSG00000151332:c:36314608-36314691	14:j:36314608-36314691	15	1.000	1.000	junction	22.686
Artery - Aorta	MBIP	gene:ENSG00000151332:s:36300785-36301020	14:j:36299190-36300785	15	0.828	1.000	junction	22.686
Artery - Aorta	MBIP	gene:ENSG00000151332:s:36308017-36308189	14:j:36300823-36308092	15	0.817	1.000	junction	22.686
Artery - Aorta	MBIP	gene:ENSG00000151332:s:36311573-36311725	14:j:36308189-36311573	15	0.784	1.000	junction	22.686
Artery - Aorta	MBIP	gene:ENSG00000151332:s:36314512-36314608	14:j:36312024-36314512	15	0.738	1.000	junction	22.686
Artery - Aorta	MBIP	gene:ENSG00000151332:s:36316693-36316812	14:j:36314915-36316693	15	0.940	1.000	junction	22.686
Artery - Aorta	MBIP	gene:ENSG00000151332:t:36300785-36301020	14:j:36300823-36308092	15	0.699	1.000	junction	22.686
Artery - Aorta	MBIP	gene:ENSG00000151332:t:36311573-36311725	14:j:36311725-36311959	15	0.804	1.000	junction	22.686
Artery - Aorta	MBIP	gene:ENSG00000151332:t:36311959-36312024	14:j:36312024-36314512	15	0.626	1.000	junction	22.686
Artery - Aorta	MBIP	gene:ENSG00000151332:t:36316693-36316812	14:j:36316812-36320460	15	0.735	1.000	junction	22.686
Artery - Aorta	MBNL1	gene:ENSG00000152601:s:152300194-152300367	3:j:152300367-152414941	15	0.854	1.000	junction	113.108
Artery - Aorta	MBNL1	gene:ENSG00000152601:s:152414941-152415111	3:j:152415111-152432717	15	0.944	1.000	junction	113.108
Artery - Aorta	MBNL1	gene:ENSG00000152601:s:152445282-152445539	3:j:152445539-152447620	15	0.933	1.000	junction	113.108
Artery - Aorta	MBNL1	gene:ENSG00000152601:s:152456267-152456361	3:j:152456361-152459271	15	0.526	1.000	junction	113.108
Artery - Aorta	MBNL1	gene:ENSG00000152601:s:152459271-152459345	3:j:152459345-152462385	15	0.819	1.000	junction	113.108
Artery - Aorta	MBNL1	gene:ENSG00000152601:t:152299405-152300110	3:j:152269092-152299405	15	0.653	1.000	junction	113.108
Artery - Aorta	MBNL1	gene:ENSG00000152601:t:152445282-152445539	3:j:152432920-152445282	15	0.972	1.000	junction	113.108
Artery - Aorta	MBNL1	gene:ENSG00000152601:t:152447620-152447773	3:j:152445539-152447620	15	0.907	1.000	junction	113.108
Artery - Aorta	MBNL1-AS1	gene:ENSG00000229619:s:152269428-152269555	3:j:152269072-152269428	15	0.761	1.000	junction	34.764
Artery - Aorta	MBNL2	gene:ENSG00000139793:c:97222531-97275632	13:j:97222531-97275632	15	1.000	1.000	junction	23.940
Artery - Aorta	MBNL2	gene:ENSG00000139793:c:97276409-97334276	13:j:97276409-97334276	15	1.000	1.000	junction	23.940
Artery - Aorta	MBNL2	gene:ENSG00000139793:c:97343216-97346804	13:j:97343216-97346804	15	1.000	1.000	junction	23.940
Artery - Aorta	MBNL2	gene:ENSG00000139793:s:97334276-97334440	13:j:97334440-97343016	15	0.982	1.000	junction	23.940
Artery - Aorta	MBNL2	gene:ENSG00000139793:s:97347041-97347067	13:j:97347067-97357482	15	0.877	1.000	junction	23.940
Artery - Aorta	MBNL2	gene:ENSG00000139793:s:97357482-97357635	13:j:97357635-97391322	15	0.721	1.000	junction	23.940
Artery - Aorta	MBNL2	gene:ENSG00000139793:t:97357482-97357635	13:j:97347067-97357482	15	0.945	1.000	junction	23.940
Artery - Aorta	MBNL2	gene:ENSG00000139793:t:97391322-97394120	13:j:97357635-97391322	15	0.727	1.000	junction	23.940
Artery - Aorta	MBOAT1	gene:ENSG00000172197:c:20109749-20112876	6:j:20109749-20112876	15	1.000	1.000	junction	4.636
Artery - Aorta	MBOAT2	gene:ENSG00000143797:c:8858904-8860613	2:j:8858904-8860613	15	1.000	1.000	junction	14.883
Artery - Aorta	MBOAT2	gene:ENSG00000143797:s:8873108-8873300	2:j:8868549-8873108	13	0.852	0.867	junction	14.883
Artery - Aorta	MBOAT2	gene:ENSG00000143797:s:8876987-8877213	2:j:8873300-8877030	14	0.964	0.933	junction	14.883
Artery - Aorta	MBOAT7	gene:ENSG00000125505:c:54181133-54183521	19:j:54181133-54183521	15	1.000	1.000	junction	31.584
Artery - Aorta	MBOAT7	gene:ENSG00000125505:s:54178337-54178941	19:j:54174431-54178765	15	0.815	1.000	junction	31.584
Artery - Aorta	MBOAT7	gene:ENSG00000125505:s:54179663-54180790	19:i:54178942-54179662	15	0.521	1.000	intron	31.584
Artery - Aorta	MBOAT7	gene:ENSG00000125505:s:54188217-54188412	19:j:54187287-54188217	15	0.928	1.000	junction	31.584
Artery - Aorta	MBOAT7	gene:ENSG00000125505:s:54189302-54189882	19:j:54188511-54189338	15	0.901	1.000	junction	31.584
Artery - Aorta	MBOAT7	gene:ENSG00000125505:t:54173412-54174431	19:j:54174431-54178765	15	0.946	1.000	junction	31.584
Artery - Aorta	MBOAT7	gene:ENSG00000125505:t:54183521-54183680	19:j:54183680-54187161	15	0.869	1.000	junction	31.584
Artery - Aorta	MBOAT7	gene:ENSG00000125505:t:54188217-54188412	19:j:54188346-54188433	15	0.951	1.000	junction	31.584
Artery - Aorta	MBOAT7	gene:ENSG00000125505:t:54188433-54188511	19:j:54188511-54189338	15	0.955	1.000	junction	31.584
Artery - Aorta	MBTPS1	gene:ENSG00000140943:c:84067823-84068339	16:j:84067823-84068339	15	1.000	1.000	junction	55.595
Artery - Aorta	MBTPS1	gene:ENSG00000140943:c:84068454-84069866	16:j:84068454-84069866	15	1.000	1.000	junction	55.595
Artery - Aorta	MBTPS1	gene:ENSG00000140943:c:84070038-84070588	16:j:84070038-84070588	15	1.000	1.000	junction	55.595
Artery - Aorta	MBTPS1	gene:ENSG00000140943:c:84087460-84090875	16:j:84087460-84090875	15	1.000	1.000	junction	55.595
Artery - Aorta	MBTPS1	gene:ENSG00000140943:c:84093297-84093711	16:j:84093297-84093711	15	1.000	1.000	junction	55.595
Artery - Aorta	MBTPS1	gene:ENSG00000140943:c:84093821-84095602	16:j:84093821-84095602	15	1.000	1.000	junction	55.595
Artery - Aorta	MBTPS1	gene:ENSG00000140943:c:84095805-84099053	16:j:84095805-84099053	15	1.000	1.000	junction	55.595
Artery - Aorta	MBTPS1	gene:ENSG00000140943:c:84099310-84101621	16:j:84099310-84101621	15	1.000	1.000	junction	55.595
Artery - Aorta	MBTPS1	gene:ENSG00000140943:s:84056005-84058044	16:j:84054645-84056005	15	0.849	1.000	junction	55.595
Artery - Aorta	MBTPS1	gene:ENSG00000140943:s:84059302-84059474	16:j:84056135-84059302	15	0.857	1.000	junction	55.595
Artery - Aorta	MBTPS1	gene:ENSG00000140943:s:84060682-84061631	16:j:84059428-84060682	15	0.707	1.000	junction	55.595
Artery - Aorta	MBTPS1	gene:ENSG00000140943:s:84063305-84063445	16:j:84060813-84063305	15	0.823	1.000	junction	55.595
Artery - Aorta	MBTPS1	gene:ENSG00000140943:s:84065690-84065767	16:j:84063445-84065690	15	0.886	1.000	junction	55.595
Artery - Aorta	MBTPS1	gene:ENSG00000140943:s:84066489-84066613	16:j:84065767-84066489	15	0.797	1.000	junction	55.595
Artery - Aorta	MBTPS1	gene:ENSG00000140943:s:84067667-84067823	16:j:84066613-84067667	15	0.984	1.000	junction	55.595
Artery - Aorta	MBTPS1	gene:ENSG00000140943:s:84081522-84082169	16:j:84074741-84081747	15	0.926	1.000	junction	55.595
Artery - Aorta	MBTPS1	gene:ENSG00000140943:s:84087358-84087460	16:j:84085134-84087358	15	0.968	1.000	junction	55.595
Artery - Aorta	MBTPS1	gene:ENSG00000140943:t:84070588-84070776	16:j:84070776-84074597	15	0.950	1.000	junction	55.595
Artery - Aorta	MBTPS1	gene:ENSG00000140943:t:84081522-84082169	16:j:84081908-84084983	15	0.968	1.000	junction	55.595
Artery - Aorta	MBTPS1	gene:ENSG00000140943:t:84101621-84102107	16:j:84102107-84116735	15	0.966	1.000	junction	55.595
Artery - Aorta	MCAM	gene:ENSG00000076706:c:119311949-119312052	11:j:119311949-119312052	15	1.000	1.000	junction	713.543
Artery - Aorta	MCAM	gene:ENSG00000076706:s:119310349-119310466	11:j:119309915-119310349	15	0.754	1.000	junction	713.543
Artery - Aorta	MCAM	gene:ENSG00000076706:s:119310756-119310903	11:j:119310466-119310756	15	0.536	1.000	junction	713.543
Artery - Aorta	MCAM	gene:ENSG00000076706:s:119311280-119311421	11:j:119311185-119311280	15	0.542	1.000	junction	713.543
Artery - Aorta	MCAM	gene:ENSG00000076706:s:119311530-119311651	11:j:119311421-119311530	15	0.605	1.000	junction	713.543
Artery - Aorta	MCAM	gene:ENSG00000076706:s:119311808-119311975	11:j:119311651-119311808	15	0.621	1.000	junction	713.543
Artery - Aorta	MCAM	gene:ENSG00000076706:s:119312266-119312428	11:j:119312170-119312266	15	0.601	1.000	junction	713.543
Artery - Aorta	MCAM	gene:ENSG00000076706:s:119312527-119312648	11:j:119312428-119312527	15	0.614	1.000	junction	713.543
Artery - Aorta	MCAM	gene:ENSG00000076706:s:119312770-119312949	11:j:119312648-119312770	15	0.618	1.000	junction	713.543
Artery - Aorta	MCAM	gene:ENSG00000076706:s:119314489-119314576	11:j:119312949-119314489	15	0.790	1.000	junction	713.543
Artery - Aorta	MCAM	gene:ENSG00000076706:s:119314616-119314749	11:i:119314577-119314615	15	0.511	1.000	intron	713.543
Artery - Aorta	MCAM	gene:ENSG00000076706:s:119314833-119315040	11:j:119314749-119314833	15	0.988	1.000	junction	713.543
Artery - Aorta	MCAM	gene:ENSG00000076706:s:119316562-119316842	11:i:119316158-119316561	14	0.905	0.933	intron	713.543
Artery - Aorta	MCAM	gene:ENSG00000076706:s:119317035-119317130	11:j:119315263-119317035	15	0.986	1.000	junction	713.543
Artery - Aorta	MCAM	gene:ENSG00000076706:t:119308529-119309505	11:i:119309506-119309622	15	0.965	1.000	intron	713.543
Artery - Aorta	MCAM	gene:ENSG00000076706:t:119310756-119310903	11:j:119310903-119311090	15	0.582	1.000	junction	713.543
Artery - Aorta	MCAM	gene:ENSG00000076706:t:119314833-119315040	11:j:119315040-119315139	15	0.570	1.000	junction	713.543
Artery - Aorta	MCAM	gene:ENSG00000076706:t:119315139-119315263	11:j:119315263-119317035	15	0.959	1.000	junction	713.543
Artery - Aorta	MCAM	gene:ENSG00000076706:t:119315983-119316157	11:i:119316158-119316561	14	0.666	0.933	intron	713.543
Artery - Aorta	MCAT	gene:ENSG00000100294:s:43142892-43143394	22:j:43141249-43142926	15	0.900	1.000	junction	10.570
Artery - Aorta	MCCC1	gene:ENSG00000078070:c:183039135-183041567	3:j:183039135-183041567	15	1.000	1.000	junction	23.893
Artery - Aorta	MCCC1	gene:ENSG00000078070:c:183041750-183045413	3:j:183041750-183045413	15	1.000	1.000	junction	23.893
Artery - Aorta	MCCC1	gene:ENSG00000078070:c:183045540-183052159	3:j:183045540-183052159	15	1.000	1.000	junction	23.893
Artery - Aorta	MCCC1	gene:ENSG00000078070:c:183052240-183057311	3:j:183052240-183057311	15	1.000	1.000	junction	23.893
Artery - Aorta	MCCC1	gene:ENSG00000078070:c:183057422-183070999	3:j:183057422-183070999	15	1.000	1.000	junction	23.893
Artery - Aorta	MCCC1	gene:ENSG00000078070:c:183071120-183071210	3:j:183071120-183071210	14	1.000	0.933	junction	23.893
Artery - Aorta	MCCC1	gene:ENSG00000078070:s:183017266-183017678	3:j:183015566-183017266	15	0.578	1.000	junction	23.893
Artery - Aorta	MCCC1	gene:ENSG00000078070:s:183020130-183020237	3:j:183017337-183020130	15	0.703	1.000	junction	23.893
Artery - Aorta	MCCC1	gene:ENSG00000078070:s:183022417-183022717	3:j:183020237-183022417	15	0.804	1.000	junction	23.893
Artery - Aorta	MCCC1	gene:ENSG00000078070:s:183033991-183034077	3:j:183025804-183033991	15	0.606	1.000	junction	23.893
Artery - Aorta	MCCC1	gene:ENSG00000078070:s:183039026-183039135	3:j:183037434-183039026	15	0.895	1.000	junction	23.893
Artery - Aorta	MCCC1	gene:ENSG00000078070:t:183017266-183017678	3:j:183017337-183020130	15	0.890	1.000	junction	23.893
Artery - Aorta	MCCC1	gene:ENSG00000078070:t:183022417-183022717	3:j:183022554-183025755	15	0.755	1.000	junction	23.893
Artery - Aorta	MCCC1	gene:ENSG00000078070:t:183033991-183034077	3:j:183034077-183037218	15	0.906	1.000	junction	23.893
Artery - Aorta	MCCC1	gene:ENSG00000078070:t:183072366-183072487	3:j:183072487-183086693	13	0.936	0.867	junction	23.893
Artery - Aorta	MCCC2	gene:ENSG00000131844:c:71592992-71596280	5:j:71592992-71596280	13	1.000	0.867	junction	21.740
Artery - Aorta	MCCC2	gene:ENSG00000131844:c:71596364-71599659	5:j:71596364-71599659	15	1.000	1.000	junction	21.740
Artery - Aorta	MCCC2	gene:ENSG00000131844:c:71599760-71602506	5:j:71599760-71602506	15	1.000	1.000	junction	21.740
Artery - Aorta	MCCC2	gene:ENSG00000131844:c:71632185-71634943	5:j:71632185-71634943	14	1.000	0.933	junction	21.740
Artery - Aorta	MCCC2	gene:ENSG00000131844:c:71646277-71649097	5:j:71646277-71649097	15	1.000	1.000	junction	21.740
Artery - Aorta	MCCC2	gene:ENSG00000131844:c:71649253-71650069	5:j:71649253-71650069	14	1.000	0.933	junction	21.740
Artery - Aorta	MCCC2	gene:ENSG00000131844:s:71635151-71635246	5:j:71635246-71641003	15	0.958	1.000	junction	21.740
Artery - Aorta	MCCC2	gene:ENSG00000131844:s:71641003-71641368	5:j:71641075-71643819	14	0.517	0.933	junction	21.740
Artery - Aorta	MCCC2	gene:ENSG00000131844:s:71643819-71643895	5:j:71643895-71646211	15	0.689	1.000	junction	21.740
Artery - Aorta	MCCC2	gene:ENSG00000131844:s:71650069-71650183	5:j:71650183-71652669	15	0.845	1.000	junction	21.740
Artery - Aorta	MCCC2	gene:ENSG00000131844:s:71652669-71652754	5:j:71652754-71656743	15	0.860	1.000	junction	21.740
Artery - Aorta	MCCC2	gene:ENSG00000131844:t:71641003-71641368	5:j:71635246-71641003	15	0.693	1.000	junction	21.740
Artery - Aorta	MCCC2	gene:ENSG00000131844:t:71643819-71643895	5:j:71641075-71643819	14	0.950	0.933	junction	21.740
Artery - Aorta	MCEE	gene:ENSG00000124370:s:71124206-71124543	2:j:71110122-71124206	15	0.768	1.000	junction	18.873
Artery - Aorta	MCEE	gene:ENSG00000124370:t:71109684-71110122	2:j:71110122-71124206	15	0.520	1.000	junction	18.873
Artery - Aorta	MCF2L	gene:ENSG00000126217:c:113082542-113083998	13:j:113082542-113083998	14	1.000	0.933	junction	22.724
Artery - Aorta	MCF2L	gene:ENSG00000126217:s:113075797-113076157	13:j:113076157-113077052	13	0.731	0.867	junction	22.724
Artery - Aorta	MCF2L	gene:ENSG00000126217:s:113083998-113084067	13:j:113084067-113084892	13	0.530	0.867	junction	22.724
Artery - Aorta	MCF2L	gene:ENSG00000126217:s:113084567-113084984	13:j:113084984-113085086	13	0.934	0.867	junction	22.724
Artery - Aorta	MCF2L	gene:ENSG00000126217:s:113088327-113088450	13:j:113088405-113088562	13	0.954	0.867	junction	22.724
Artery - Aorta	MCF2L	gene:ENSG00000126217:s:113089610-113089728	13:i:113089729-113089874	14	0.509	0.933	intron	22.724
Artery - Aorta	MCF2L	gene:ENSG00000126217:s:113093601-113094859	13:j:113094635-113096371	14	0.686	0.933	junction	22.724
Artery - Aorta	MCF2L	gene:ENSG00000126217:t:113095222-113096487	13:j:113094635-113096371	14	0.585	0.933	junction	22.724
Artery - Aorta	MCFD2	gene:ENSG00000180398:s:46907529-46907969	2:j:46905594-46907810	15	0.859	1.000	junction	56.726
Artery - Aorta	MCFD2	gene:ENSG00000180398:s:46915723-46915868	2:j:46909177-46915723	15	0.791	1.000	junction	56.726
Artery - Aorta	MCFD2	gene:ENSG00000180398:t:46901870-46905594	2:j:46905594-46907810	15	0.954	1.000	junction	56.726
Artery - Aorta	MCFD2	gene:ENSG00000180398:t:46907529-46907969	2:j:46907969-46909023	15	0.911	1.000	junction	56.726
Artery - Aorta	MCFD2	gene:ENSG00000180398:t:46908707-46909177	2:j:46909177-46915723	15	0.835	1.000	junction	56.726
Artery - Aorta	MCL1	gene:ENSG00000143384:s:150578843-150578963	1:j:150578491-150578843	15	0.634	1.000	junction	230.991
Artery - Aorta	MCL1	gene:ENSG00000143384:t:150574551-150577491	1:j:150577491-150578244	15	0.565	1.000	junction	230.991
Artery - Aorta	MCM3	gene:ENSG00000112118:c:52266144-52266611	6:j:52266144-52266611	15	1.000	1.000	junction	25.515
Artery - Aorta	MCM3	gene:ENSG00000112118:c:52266696-52267865	6:j:52266696-52267865	15	1.000	1.000	junction	25.515
Artery - Aorta	MCM3	gene:ENSG00000112118:c:52269226-52272301	6:j:52269226-52272301	15	1.000	1.000	junction	25.515
Artery - Aorta	MCM3	gene:ENSG00000112118:c:52272451-52273230	6:j:52272451-52273230	15	1.000	1.000	junction	25.515
Artery - Aorta	MCM3	gene:ENSG00000112118:c:52273356-52273742	6:j:52273356-52273742	15	1.000	1.000	junction	25.515
Artery - Aorta	MCM3	gene:ENSG00000112118:c:52276476-52277067	6:j:52276476-52277067	15	1.000	1.000	junction	25.515
Artery - Aorta	MCM3	gene:ENSG00000112118:c:52277198-52277535	6:j:52277198-52277535	15	1.000	1.000	junction	25.515
Artery - Aorta	MCM3	gene:ENSG00000112118:c:52277688-52278742	6:j:52277688-52278742	15	1.000	1.000	junction	25.515
Artery - Aorta	MCM3	gene:ENSG00000112118:c:52278850-52279361	6:j:52278850-52279361	15	1.000	1.000	junction	25.515
Artery - Aorta	MCM3	gene:ENSG00000112118:c:52279599-52282045	6:j:52279599-52282045	15	1.000	1.000	junction	25.515
Artery - Aorta	MCM3	gene:ENSG00000112118:c:52282175-52282653	6:j:52282175-52282653	15	1.000	1.000	junction	25.515
Artery - Aorta	MCM3	gene:ENSG00000112118:s:52266075-52266144	6:j:52264786-52266075	15	0.899	1.000	junction	25.515
Artery - Aorta	MCM3	gene:ENSG00000112118:s:52269086-52269226	6:j:52267968-52269086	15	0.853	1.000	junction	25.515
Artery - Aorta	MCM3	gene:ENSG00000112118:s:52275982-52276476	6:j:52273916-52276268	15	0.857	1.000	junction	25.515
Artery - Aorta	MCM3	gene:ENSG00000112118:s:52284597-52284881	6:j:52283406-52284597	15	0.915	1.000	junction	25.515
Artery - Aorta	MCM3	gene:ENSG00000112118:t:52264009-52264786	6:j:52264786-52266075	15	0.958	1.000	junction	25.515
Artery - Aorta	MCM3	gene:ENSG00000112118:t:52282653-52282861	6:j:52282861-52283294	14	0.887	0.933	junction	25.515
Artery - Aorta	MCM3AP	gene:ENSG00000160294:c:46235426-46236829	21:j:46235426-46236829	15	1.000	1.000	junction	40.702
Artery - Aorta	MCM3AP	gene:ENSG00000160294:c:46236979-46240811	21:j:46236979-46240811	15	1.000	1.000	junction	40.702
Artery - Aorta	MCM3AP	gene:ENSG00000160294:c:46242931-46243465	21:j:46242931-46243465	15	1.000	1.000	junction	40.702
Artery - Aorta	MCM3AP	gene:ENSG00000160294:c:46243722-46244807	21:j:46243722-46244807	15	1.000	1.000	junction	40.702
Artery - Aorta	MCM3AP	gene:ENSG00000160294:c:46245197-46246307	21:j:46245197-46246307	15	1.000	1.000	junction	40.702
Artery - Aorta	MCM3AP	gene:ENSG00000160294:c:46254526-46254776	21:j:46254526-46254776	15	1.000	1.000	junction	40.702
Artery - Aorta	MCM3AP	gene:ENSG00000160294:c:46260906-46261280	21:j:46260906-46261280	15	1.000	1.000	junction	40.702
Artery - Aorta	MCM3AP	gene:ENSG00000160294:c:46264217-46265321	21:j:46264217-46265321	15	1.000	1.000	junction	40.702
Artery - Aorta	MCM3AP	gene:ENSG00000160294:c:46265523-46265925	21:j:46265523-46265925	15	1.000	1.000	junction	40.702
Artery - Aorta	MCM3AP	gene:ENSG00000160294:c:46272829-46273388	21:j:46272829-46273388	14	1.000	0.933	junction	40.702
Artery - Aorta	MCM3AP	gene:ENSG00000160294:c:46273585-46275186	21:j:46273585-46275186	15	1.000	1.000	junction	40.702
Artery - Aorta	MCM3AP	gene:ENSG00000160294:c:46275325-46277527	21:j:46275325-46277527	14	1.000	0.933	junction	40.702
Artery - Aorta	MCM3AP	gene:ENSG00000160294:c:46277717-46279993	21:j:46277717-46279993	15	1.000	1.000	junction	40.702
Artery - Aorta	MCM3AP	gene:ENSG00000160294:c:46280137-46280497	21:j:46280137-46280497	15	1.000	1.000	junction	40.702
Artery - Aorta	MCM3AP	gene:ENSG00000160294:c:46280575-46283615	21:j:46280575-46283615	15	1.000	1.000	junction	40.702
Artery - Aorta	MCM3AP	gene:ENSG00000160294:c:46283838-46284068	21:j:46283838-46284068	14	1.000	0.933	junction	40.702
Artery - Aorta	MCM3AP	gene:ENSG00000160294:s:46242802-46242931	21:j:46241017-46242802	15	0.796	1.000	junction	40.702
Artery - Aorta	MCM3AP	gene:ENSG00000160294:s:46254392-46254526	21:j:46251682-46254392	15	0.805	1.000	junction	40.702
Artery - Aorta	MCM3AP	gene:ENSG00000160294:s:46256476-46256986	21:j:46254844-46256789	15	0.839	1.000	junction	40.702
Artery - Aorta	MCM3AP	gene:ENSG00000160294:s:46264117-46264217	21:j:46261411-46264117	15	0.987	1.000	junction	40.702
Artery - Aorta	MCM3AP	gene:ENSG00000160294:s:46272561-46272829	21:j:46270563-46272561	15	0.700	1.000	junction	40.702
Artery - Aorta	MCM3AP	gene:ENSG00000160294:t:46246628-46246886	21:j:46246886-46251529	15	0.872	1.000	junction	40.702
Artery - Aorta	MCM3AP-AS1	gene:ENSG00000215424:t:46236224-46236326	21:i:46235454-46236223	15	0.942	1.000	intron	3.933
Artery - Aorta	MCM5	gene:ENSG00000100297:c:35400208-35400431	22:j:35400208-35400431	13	1.000	0.867	junction	12.144
Artery - Aorta	MCM5	gene:ENSG00000100297:c:35403542-35406553	22:j:35403542-35406553	15	1.000	1.000	junction	12.144
Artery - Aorta	MCM5	gene:ENSG00000100297:c:35408563-35410744	22:j:35408563-35410744	14	1.000	0.933	junction	12.144
Artery - Aorta	MCM5	gene:ENSG00000100297:c:35412681-35413875	22:j:35412681-35413875	15	1.000	1.000	junction	12.144
Artery - Aorta	MCM5	gene:ENSG00000100297:c:35413986-35415829	22:j:35413986-35415829	14	1.000	0.933	junction	12.144
Artery - Aorta	MCM5	gene:ENSG00000100297:c:35416404-35416638	22:j:35416404-35416638	15	1.000	1.000	junction	12.144
Artery - Aorta	MCM5	gene:ENSG00000100297:c:35416814-35417744	22:j:35416814-35417744	15	1.000	1.000	junction	12.144
Artery - Aorta	MCM5	gene:ENSG00000100297:c:35417856-35419884	22:j:35417856-35419884	15	1.000	1.000	junction	12.144
Artery - Aorta	MCM5	gene:ENSG00000100297:c:35420012-35421318	22:j:35420012-35421318	15	1.000	1.000	junction	12.144
Artery - Aorta	MCM5	gene:ENSG00000100297:s:35400431-35400605	22:j:35400605-35403207	15	0.964	1.000	junction	12.144
Artery - Aorta	MCM5	gene:ENSG00000100297:s:35421318-35421460	22:j:35421460-35423214	15	0.767	1.000	junction	12.144
Artery - Aorta	MCM5	gene:ENSG00000100297:s:35423214-35423341	22:j:35423341-35424154	15	0.687	1.000	junction	12.144
Artery - Aorta	MCM5	gene:ENSG00000100297:t:35403207-35403333	22:j:35400605-35403207	15	0.964	1.000	junction	12.144
Artery - Aorta	MCM6	gene:ENSG00000076003:c:135844684-135846237	2:j:135844684-135846237	15	1.000	1.000	junction	13.055
Artery - Aorta	MCM6	gene:ENSG00000076003:c:135846392-135848053	2:j:135846392-135848053	15	1.000	1.000	junction	13.055
Artery - Aorta	MCM6	gene:ENSG00000076003:c:135848188-135851402	2:j:135848188-135851402	15	1.000	1.000	junction	13.055
Artery - Aorta	MCM6	gene:ENSG00000076003:c:135851563-135852787	2:j:135851563-135852787	15	1.000	1.000	junction	13.055
Artery - Aorta	MCM6	gene:ENSG00000076003:c:135856883-135857897	2:j:135856883-135857897	15	1.000	1.000	junction	13.055
Artery - Aorta	MCM6	gene:ENSG00000076003:c:135858004-135859301	2:j:135858004-135859301	15	1.000	1.000	junction	13.055
Artery - Aorta	MCM6	gene:ENSG00000076003:c:135859442-135862607	2:j:135859442-135862607	15	1.000	1.000	junction	13.055
Artery - Aorta	MCM6	gene:ENSG00000076003:c:135862748-135865013	2:j:135862748-135865013	15	1.000	1.000	junction	13.055
Artery - Aorta	MCM6	gene:ENSG00000076003:c:135865163-135866132	2:j:135865163-135866132	15	1.000	1.000	junction	13.055
Artery - Aorta	MCM6	gene:ENSG00000076003:c:135866277-135866563	2:j:135866277-135866563	15	1.000	1.000	junction	13.055
Artery - Aorta	MCM6	gene:ENSG00000076003:c:135866728-135868611	2:j:135866728-135868611	15	1.000	1.000	junction	13.055
Artery - Aorta	MCM6	gene:ENSG00000076003:c:135868860-135870251	2:j:135868860-135870251	14	1.000	0.933	junction	13.055
Artery - Aorta	MCM6	gene:ENSG00000076003:c:135870361-135872697	2:j:135870361-135872697	14	1.000	0.933	junction	13.055
Artery - Aorta	MCM6	gene:ENSG00000076003:c:135872843-135876259	2:j:135872843-135876259	14	1.000	0.933	junction	13.055
Artery - Aorta	MCM6	gene:ENSG00000076003:s:135844545-135844684	2:j:135840951-135844545	15	0.861	1.000	junction	13.055
Artery - Aorta	MCM6	gene:ENSG00000076003:s:135856728-135856883	2:j:135852915-135856728	15	0.812	1.000	junction	13.055
Artery - Aorta	MCM7	gene:ENSG00000166508:c:100094341-100095387	7:j:100094341-100095387	15	1.000	1.000	junction	41.206
Artery - Aorta	MCM7	gene:ENSG00000166508:c:100095470-100095774	7:j:100095470-100095774	15	1.000	1.000	junction	41.206
Artery - Aorta	MCM7	gene:ENSG00000166508:c:100096167-100097301	7:j:100096167-100097301	15	1.000	1.000	junction	41.206
Artery - Aorta	MCM7	gene:ENSG00000166508:c:100097384-100097614	7:j:100097384-100097614	15	1.000	1.000	junction	41.206
Artery - Aorta	MCM7	gene:ENSG00000166508:c:100097745-100097834	7:j:100097745-100097834	15	1.000	1.000	junction	41.206
Artery - Aorta	MCM7	gene:ENSG00000166508:c:100097948-100098141	7:j:100097948-100098141	15	1.000	1.000	junction	41.206
Artery - Aorta	MCM7	gene:ENSG00000166508:c:100098715-100099023	7:j:100098715-100099023	15	1.000	1.000	junction	41.206
Artery - Aorta	MCM7	gene:ENSG00000166508:s:100094173-100094341	7:j:100093401-100094173	15	0.805	1.000	junction	41.206
Artery - Aorta	MCM7	gene:ENSG00000166508:s:100098567-100098715	7:j:100098290-100098578	15	0.920	1.000	junction	41.206
Artery - Aorta	MCM7	gene:ENSG00000166508:t:100100014-100100093	7:j:100100093-100100213	15	0.675	1.000	junction	41.206
Artery - Aorta	MCM8	gene:ENSG00000125885:c:5987358-5993506	20:j:5987358-5993506	13	1.000	0.867	junction	3.650
Artery - Aorta	MCMBP	gene:ENSG00000197771:c:119831600-119832012	10:j:119831600-119832012	15	1.000	1.000	junction	24.305
Artery - Aorta	MCMBP	gene:ENSG00000197771:c:119837029-119838535	10:j:119837029-119838535	15	1.000	1.000	junction	24.305
Artery - Aorta	MCMBP	gene:ENSG00000197771:c:119843426-119847613	10:j:119843426-119847613	15	1.000	1.000	junction	24.305
Artery - Aorta	MCMBP	gene:ENSG00000197771:c:119847713-119849425	10:j:119847713-119849425	15	1.000	1.000	junction	24.305
Artery - Aorta	MCMBP	gene:ENSG00000197771:c:119849576-119853050	10:j:119849576-119853050	15	1.000	1.000	junction	24.305
Artery - Aorta	MCMBP	gene:ENSG00000197771:c:119857439-119858884	10:j:119857439-119858884	15	1.000	1.000	junction	24.305
Artery - Aorta	MCMBP	gene:ENSG00000197771:c:119858925-119859041	10:j:119858925-119859041	15	1.000	1.000	junction	24.305
Artery - Aorta	MCMBP	gene:ENSG00000197771:c:119859181-119859799	10:j:119859181-119859799	15	1.000	1.000	junction	24.305
Artery - Aorta	MCMBP	gene:ENSG00000197771:s:119836896-119837029	10:j:119835704-119836896	15	0.861	1.000	junction	24.305
Artery - Aorta	MCMBP	gene:ENSG00000197771:s:119840843-119840960	10:j:119838700-119840843	15	0.860	1.000	junction	24.305
Artery - Aorta	MCMBP	gene:ENSG00000197771:s:119842472-119842595	10:j:119840960-119842472	15	0.837	1.000	junction	24.305
Artery - Aorta	MCMBP	gene:ENSG00000197771:s:119842782-119843426	10:j:119842595-119843254	15	0.630	1.000	junction	24.305
Artery - Aorta	MCMBP	gene:ENSG00000197771:t:119832012-119832100	10:j:119832100-119835540	15	0.781	1.000	junction	24.305
Artery - Aorta	MCMBP	gene:ENSG00000197771:t:119859799-119859884	10:j:119859884-119872527	15	0.924	1.000	junction	24.305
Artery - Aorta	MCOLN1	gene:ENSG00000090674:c:7526606-7526761	19:j:7526606-7526761	15	1.000	1.000	junction	25.554
Artery - Aorta	MCOLN1	gene:ENSG00000090674:c:7527960-7528158	19:j:7527960-7528158	15	1.000	1.000	junction	25.554
Artery - Aorta	MCOLN1	gene:ENSG00000090674:c:7528970-7529101	19:j:7528970-7529101	15	1.000	1.000	junction	25.554
Artery - Aorta	MCOLN1	gene:ENSG00000090674:c:7529202-7529590	19:j:7529202-7529590	15	1.000	1.000	junction	25.554
Artery - Aorta	MCOLN1	gene:ENSG00000090674:s:7526761-7527165	19:j:7526926-7527520	15	0.677	1.000	junction	25.554
Artery - Aorta	MCOLN1	gene:ENSG00000090674:s:7528158-7528257	19:j:7528257-7528597	15	0.550	1.000	junction	25.554
Artery - Aorta	MCOLN1	gene:ENSG00000090674:s:7528597-7528721	19:j:7528703-7528821	15	0.953	1.000	junction	25.554
Artery - Aorta	MCOLN1	gene:ENSG00000090674:s:7529590-7529712	19:j:7529712-7530286	15	0.923	1.000	junction	25.554
Artery - Aorta	MCOLN1	gene:ENSG00000090674:s:7530435-7530501	19:j:7530501-7533523	15	0.898	1.000	junction	25.554
Artery - Aorta	MCOLN1	gene:ENSG00000090674:t:7530435-7530501	19:i:7530401-7530434	15	0.961	1.000	intron	25.554
Artery - Aorta	MCPH1	gene:ENSG00000147316:t:6621452-6621691	8:j:6499929-6621454	13	0.959	0.867	junction	9.994
Artery - Aorta	MCRIP1	gene:ENSG00000225663:s:81823117-81823311	17:i:81822908-81823116	15	0.796	1.000	intron	124.462
Artery - Aorta	MCRIP1	gene:ENSG00000225663:s:81824287-81824487	17:j:81823513-81824287	15	0.976	1.000	junction	124.462
Artery - Aorta	MCRIP1	gene:ENSG00000225663:s:81824499-81826194	17:j:81824405-81824499	15	0.984	1.000	junction	124.462
Artery - Aorta	MCRIP1	gene:ENSG00000225663:t:81823117-81823311	17:j:81823311-81823412	15	0.976	1.000	junction	124.462
Artery - Aorta	MCRIP1	gene:ENSG00000225663:t:81823412-81823513	17:j:81823513-81824287	15	0.996	1.000	junction	124.462
Artery - Aorta	MCRIP2	gene:ENSG00000172366:s:647783-647884	16:j:647884-648120	15	0.578	1.000	junction	18.159
Artery - Aorta	MCRIP2	gene:ENSG00000172366:t:646747-647544	16:j:646608-647417	15	0.508	1.000	junction	18.159
Artery - Aorta	MCRIP2	gene:ENSG00000172366:t:647783-647884	16:j:647544-647783	15	0.518	1.000	junction	18.159
Artery - Aorta	MCRS1	gene:ENSG00000187778:c:49558970-49559214	12:j:49558970-49559214	15	1.000	1.000	junction	39.437
Artery - Aorta	MCRS1	gene:ENSG00000187778:c:49559535-49559729	12:j:49559535-49559729	15	1.000	1.000	junction	39.437
Artery - Aorta	MCRS1	gene:ENSG00000187778:c:49559967-49560295	12:j:49559967-49560295	15	1.000	1.000	junction	39.437
Artery - Aorta	MCRS1	gene:ENSG00000187778:c:49563546-49564481	12:j:49563546-49564481	15	1.000	1.000	junction	39.437
Artery - Aorta	MCRS1	gene:ENSG00000187778:c:49564590-49564737	12:j:49564590-49564737	15	1.000	1.000	junction	39.437
Artery - Aorta	MCRS1	gene:ENSG00000187778:s:49558843-49558970	12:j:49558729-49558843	15	0.980	1.000	junction	39.437
Artery - Aorta	MCRS1	gene:ENSG00000187778:s:49563001-49563139	12:j:49560370-49563001	15	0.802	1.000	junction	39.437
Artery - Aorta	MCRS1	gene:ENSG00000187778:s:49568048-49568153	12:j:49566841-49568048	15	0.893	1.000	junction	39.437
Artery - Aorta	MCRS1	gene:ENSG00000187778:t:49564737-49564895	12:j:49564895-49565529	15	0.633	1.000	junction	39.437
Artery - Aorta	MCRS1	gene:ENSG00000187778:t:49565529-49565679	12:j:49565667-49566077	15	0.945	1.000	junction	39.437
Artery - Aorta	MCRS1	gene:ENSG00000187778:t:49566077-49566215	12:j:49566215-49566722	15	0.787	1.000	junction	39.437
Artery - Aorta	MCRS1	gene:ENSG00000187778:t:49566722-49566841	12:j:49566841-49568048	15	0.906	1.000	junction	39.437
Artery - Aorta	MCTS1	gene:ENSG00000232119:c:120605559-120606079	X:j:120605559-120606079	15	1.000	1.000	junction	29.698
Artery - Aorta	MCTS1	gene:ENSG00000232119:c:120608358-120611011	X:j:120608358-120611011	15	1.000	1.000	junction	29.698
Artery - Aorta	MCTS1	gene:ENSG00000232119:t:120605404-120605559	X:j:120604247-120605407	15	0.846	1.000	junction	29.698
Artery - Aorta	MCU	gene:ENSG00000156026:c:72859347-72860423	10:j:72859347-72860423	14	1.000	0.933	junction	16.885
Artery - Aorta	MCU	gene:ENSG00000156026:c:72868863-72871377	10:j:72868863-72871377	14	1.000	0.933	junction	16.885
Artery - Aorta	MCU	gene:ENSG00000156026:s:72871377-72871580	10:j:72871580-72884266	15	0.854	1.000	junction	16.885
Artery - Aorta	MCU	gene:ENSG00000156026:s:72884266-72884431	10:j:72884382-72885745	15	0.690	1.000	junction	16.885
Artery - Aorta	MCUB	gene:ENSG00000005059:c:109682742-109684443	4:j:109682742-109684443	14	1.000	0.933	junction	5.463
Artery - Aorta	MCUB	gene:ENSG00000005059:s:109685251-109685367	4:j:109685367-109687515	13	0.752	0.867	junction	5.463
Artery - Aorta	MCUR1	gene:ENSG00000050393:c:13791992-13793894	6:j:13791992-13793894	15	1.000	1.000	junction	9.603
Artery - Aorta	MCUR1	gene:ENSG00000050393:c:13798904-13800341	6:j:13798904-13800341	15	1.000	1.000	junction	9.603
Artery - Aorta	MCUR1	gene:ENSG00000050393:c:13800382-13801288	6:j:13800382-13801288	15	1.000	1.000	junction	9.603
Artery - Aorta	MCUR1	gene:ENSG00000050393:c:13802346-13806925	6:j:13802346-13806925	15	1.000	1.000	junction	9.603
Artery - Aorta	MCUR1	gene:ENSG00000050393:s:13788646-13788704	6:i:13787356-13788645	14	0.966	0.933	intron	9.603
Artery - Aorta	MCUR1	gene:ENSG00000050393:s:13791878-13791992	6:j:13790864-13791878	15	0.956	1.000	junction	9.603
Artery - Aorta	MCUR1	gene:ENSG00000050393:s:13798833-13798904	6:j:13793947-13798833	15	0.975	1.000	junction	9.603
Artery - Aorta	MCUR1	gene:ENSG00000050393:s:13814015-13814568	6:j:13807044-13814015	14	0.854	0.933	junction	9.603
Artery - Aorta	MDC1	gene:ENSG00000137337:c:30700632-30702553	6:j:30700632-30702553	15	1.000	1.000	junction	20.293
Artery - Aorta	MDC1	gene:ENSG00000137337:c:30702663-30702752	6:j:30702663-30702752	15	1.000	1.000	junction	20.293
Artery - Aorta	MDC1	gene:ENSG00000137337:c:30702877-30703104	6:j:30702877-30703104	15	1.000	1.000	junction	20.293
Artery - Aorta	MDC1	gene:ENSG00000137337:c:30703286-30703418	6:j:30703286-30703418	15	1.000	1.000	junction	20.293
Artery - Aorta	MDC1	gene:ENSG00000137337:c:30703537-30703621	6:j:30703537-30703621	15	1.000	1.000	junction	20.293
Artery - Aorta	MDC1	gene:ENSG00000137337:s:30705422-30706098	6:i:30705421-30705422	15	0.985	1.000	intron	20.293
Artery - Aorta	MDFIC	gene:ENSG00000135272:s:114942275-114942397	7:j:114942397-114979506	14	0.891	0.933	junction	9.371
Artery - Aorta	MDFIC	gene:ENSG00000135272:s:114979506-114979781	7:j:114979781-115015688	15	0.882	1.000	junction	9.371
Artery - Aorta	MDFIC	gene:ENSG00000135272:t:115015688-115019202	7:j:114979781-115015688	15	0.782	1.000	junction	9.371
Artery - Aorta	MDGA1	gene:ENSG00000112139:c:37643943-37644497	6:j:37643943-37644497	13	1.000	0.867	junction	8.495
Artery - Aorta	MDGA1	gene:ENSG00000112139:s:37643809-37643943	6:j:37638667-37643809	14	0.765	0.933	junction	8.495
Artery - Aorta	MDGA1	gene:ENSG00000112139:t:37638537-37639824	6:j:37638667-37643809	14	0.797	0.933	junction	8.495
Artery - Aorta	MDH1	gene:ENSG00000014641:c:63606028-63606862	2:j:63606028-63606862	15	1.000	1.000	junction	102.703
Artery - Aorta	MDH1	gene:ENSG00000014641:s:63588609-63589046	2:j:63589046-63594488	14	0.945	0.933	junction	102.703
Artery - Aorta	MDH1	gene:ENSG00000014641:s:63594488-63594990	2:j:63594586-63595423	15	0.986	1.000	junction	102.703
Artery - Aorta	MDH1	gene:ENSG00000014641:s:63599170-63600052	2:j:63599292-63604696	15	0.974	1.000	junction	102.703
Artery - Aorta	MDH1	gene:ENSG00000014641:s:63604696-63604872	2:j:63604872-63605280	15	0.730	1.000	junction	102.703
Artery - Aorta	MDH1	gene:ENSG00000014641:s:63605280-63605393	2:j:63605393-63605939	15	0.740	1.000	junction	102.703
Artery - Aorta	MDH1	gene:ENSG00000014641:t:63594488-63594990	2:j:63589046-63594488	15	0.990	1.000	junction	102.703
Artery - Aorta	MDH1	gene:ENSG00000014641:t:63597399-63597538	2:j:63595519-63597399	14	0.881	0.933	junction	102.703
Artery - Aorta	MDH1	gene:ENSG00000014641:t:63599170-63600052	2:j:63597574-63599170	15	0.930	1.000	junction	102.703
Artery - Aorta	MDH2	gene:ENSG00000146701:c:76058078-76060373	7:j:76058078-76060373	15	1.000	1.000	junction	94.013
Artery - Aorta	MDH2	gene:ENSG00000146701:c:76063592-76064339	7:j:76063592-76064339	15	1.000	1.000	junction	94.013
Artery - Aorta	MDH2	gene:ENSG00000146701:s:76048051-76048522	7:j:76048226-76054830	15	0.881	1.000	junction	94.013
Artery - Aorta	MDH2	gene:ENSG00000146701:s:76060368-76060498	7:j:76060498-76063515	15	0.946	1.000	junction	94.013
Artery - Aorta	MDH2	gene:ENSG00000146701:s:76064339-76064438	7:j:76064438-76064802	15	0.745	1.000	junction	94.013
Artery - Aorta	MDH2	gene:ENSG00000146701:s:76064802-76065173	7:j:76064953-76066279	15	0.956	1.000	junction	94.013
Artery - Aorta	MDH2	gene:ENSG00000146701:t:76054504-76054998	7:j:76048226-76054830	15	0.989	1.000	junction	94.013
Artery - Aorta	MDH2	gene:ENSG00000146701:t:76057410-76057493	7:j:76054998-76057410	15	0.938	1.000	junction	94.013
Artery - Aorta	MDK	gene:ENSG00000110492:s:46380756-46381183	11:i:46381184-46381206	13	0.500	0.867	intron	14.590
Artery - Aorta	MDK	gene:ENSG00000110492:s:46382294-46382461	11:j:46382461-46382587	15	0.577	1.000	junction	14.590
Artery - Aorta	MDK	gene:ENSG00000110492:s:46382587-46383193	11:j:46382748-46383469	15	0.850	1.000	junction	14.590
Artery - Aorta	MDM2	gene:ENSG00000135679:s:68836672-68836749	12:j:68836749-68839274	14	0.582	0.933	junction	33.071
Artery - Aorta	MDM2	gene:ENSG00000135679:s:68843689-68843904	12:i:68843904-68843933	15	0.993	1.000	intron	33.071
Artery - Aorta	MDM2	gene:ENSG00000135679:t:68835829-68835984	12:j:68828931-68835829	14	0.823	0.933	junction	33.071
Artery - Aorta	MDM4	gene:ENSG00000198625:t:204546797-204546877	1:j:204544684-204546797	14	0.799	0.933	junction	11.937
Artery - Aorta	MDN1	gene:ENSG00000112159:c:89646603-89648032	6:j:89646603-89648032	15	1.000	1.000	junction	14.205
Artery - Aorta	MDN1	gene:ENSG00000112159:c:89648146-89648256	6:j:89648146-89648256	15	1.000	1.000	junction	14.205
Artery - Aorta	MDN1	gene:ENSG00000112159:c:89648329-89650024	6:j:89648329-89650024	15	1.000	1.000	junction	14.205
Artery - Aorta	MDN1	gene:ENSG00000112159:c:89650198-89650732	6:j:89650198-89650732	15	1.000	1.000	junction	14.205
Artery - Aorta	MDN1	gene:ENSG00000112159:c:89650847-89652192	6:j:89650847-89652192	15	1.000	1.000	junction	14.205
Artery - Aorta	MDN1	gene:ENSG00000112159:c:89652281-89652992	6:j:89652281-89652992	15	1.000	1.000	junction	14.205
Artery - Aorta	MDN1	gene:ENSG00000112159:c:89653155-89654164	6:j:89653155-89654164	15	1.000	1.000	junction	14.205
Artery - Aorta	MDN1	gene:ENSG00000112159:c:89654334-89655764	6:j:89654334-89655764	15	1.000	1.000	junction	14.205
Artery - Aorta	MDN1	gene:ENSG00000112159:c:89658370-89658610	6:j:89658370-89658610	15	1.000	1.000	junction	14.205
Artery - Aorta	MDN1	gene:ENSG00000112159:c:89658917-89661431	6:j:89658917-89661431	14	1.000	0.933	junction	14.205
Artery - Aorta	MDN1	gene:ENSG00000112159:c:89661578-89662087	6:j:89661578-89662087	15	1.000	1.000	junction	14.205
Artery - Aorta	MDN1	gene:ENSG00000112159:c:89664628-89668014	6:j:89664628-89668014	13	1.000	0.867	junction	14.205
Artery - Aorta	MDN1	gene:ENSG00000112159:s:89645015-89645157	6:j:89644193-89645015	15	0.512	1.000	junction	14.205
Artery - Aorta	MDN1	gene:ENSG00000112159:s:89646540-89646603	6:j:89645157-89646540	15	0.652	1.000	junction	14.205
Artery - Aorta	MDN1	gene:ENSG00000112159:s:89664487-89664628	6:j:89662967-89664487	13	0.735	0.867	junction	14.205
Artery - Aorta	MDN1	gene:ENSG00000112159:t:89662087-89662239	6:j:89662239-89662792	15	0.952	1.000	junction	14.205
Artery - Aorta	ME1	gene:ENSG00000065833:c:83223933-83227335	6:j:83223933-83227335	15	1.000	1.000	junction	11.707
Artery - Aorta	ME1	gene:ENSG00000065833:c:83227477-83228826	6:j:83227477-83228826	15	1.000	1.000	junction	11.707
Artery - Aorta	ME1	gene:ENSG00000065833:c:83228931-83237717	6:j:83228931-83237717	15	1.000	1.000	junction	11.707
Artery - Aorta	ME1	gene:ENSG00000065833:c:83239636-83253629	6:j:83239636-83253629	15	1.000	1.000	junction	11.707
Artery - Aorta	ME1	gene:ENSG00000065833:c:83315413-83346173	6:j:83315413-83346173	15	1.000	1.000	junction	11.707
Artery - Aorta	ME1	gene:ENSG00000065833:c:83346334-83352064	6:j:83346334-83352064	15	1.000	1.000	junction	11.707
Artery - Aorta	ME1	gene:ENSG00000065833:c:83398516-83407768	6:j:83398516-83407768	13	1.000	0.867	junction	11.707
Artery - Aorta	ME1	gene:ENSG00000065833:s:83216498-83216596	6:j:83212094-83216498	15	0.869	1.000	junction	11.707
Artery - Aorta	ME1	gene:ENSG00000065833:s:83239539-83239636	6:j:83237830-83239539	14	0.717	0.933	junction	11.707
Artery - Aorta	ME1	gene:ENSG00000065833:s:83315310-83315413	6:j:83253738-83315310	14	0.850	0.933	junction	11.707
Artery - Aorta	ME2	gene:ENSG00000082212:c:50895928-50908063	18:j:50895928-50908063	15	1.000	1.000	junction	16.025
Artery - Aorta	ME2	gene:ENSG00000082212:c:50918213-50920456	18:j:50918213-50920456	15	1.000	1.000	junction	16.025
Artery - Aorta	ME2	gene:ENSG00000082212:c:50920565-50920661	18:j:50920565-50920661	15	1.000	1.000	junction	16.025
Artery - Aorta	ME2	gene:ENSG00000082212:c:50921187-50924098	18:j:50921187-50924098	15	1.000	1.000	junction	16.025
Artery - Aorta	ME2	gene:ENSG00000082212:c:50924212-50925756	18:j:50924212-50925756	15	1.000	1.000	junction	16.025
Artery - Aorta	ME2	gene:ENSG00000082212:c:50925898-50932258	18:j:50925898-50932258	15	1.000	1.000	junction	16.025
Artery - Aorta	ME2	gene:ENSG00000082212:s:50932258-50935733	18:j:50932360-50939570	15	0.747	1.000	junction	16.025
Artery - Aorta	ME2	gene:ENSG00000082212:t:50917347-50917508	18:j:50916243-50917347	15	0.780	1.000	junction	16.025
Artery - Aorta	ME2	gene:ENSG00000082212:t:50918110-50918213	18:j:50917508-50918110	15	0.962	1.000	junction	16.025
Artery - Aorta	ME2	gene:ENSG00000082212:t:50940288-50940386	18:j:50939640-50940288	15	0.632	1.000	junction	16.025
Artery - Aorta	ME3	gene:ENSG00000151376:c:86441440-86442821	11:j:86441440-86442821	15	1.000	1.000	junction	18.329
Artery - Aorta	ME3	gene:ENSG00000151376:c:86442919-86446314	11:j:86442919-86446314	15	1.000	1.000	junction	18.329
Artery - Aorta	ME3	gene:ENSG00000151376:c:86465200-86487337	11:j:86465200-86487337	14	1.000	0.933	junction	18.329
Artery - Aorta	ME3	gene:ENSG00000151376:c:86508867-86556553	11:j:86508867-86556553	14	1.000	0.933	junction	18.329
Artery - Aorta	ME3	gene:ENSG00000151376:c:86556702-86559690	11:j:86556702-86559690	14	1.000	0.933	junction	18.329
Artery - Aorta	ME3	gene:ENSG00000151376:s:86448150-86448255	11:j:86447207-86448150	14	0.813	0.933	junction	18.329
Artery - Aorta	ME3	gene:ENSG00000151376:s:86449889-86450002	11:j:86448255-86449889	15	0.816	1.000	junction	18.329
Artery - Aorta	ME3	gene:ENSG00000151376:s:86457366-86457759	11:j:86450398-86457366	15	0.818	1.000	junction	18.329
Artery - Aorta	ME3	gene:ENSG00000151376:s:86671706-86672198	11:j:86559823-86671762	13	0.631	0.867	junction	18.329
Artery - Aorta	ME3	gene:ENSG00000151376:t:86446314-86446487	11:j:86446487-86447065	14	0.672	0.933	junction	18.329
Artery - Aorta	ME3	gene:ENSG00000151376:t:86448150-86448255	11:j:86448255-86449889	15	0.820	1.000	junction	18.329
Artery - Aorta	ME3	gene:ENSG00000151376:t:86449889-86450002	11:j:86450002-86450301	14	0.893	0.933	junction	18.329
Artery - Aorta	ME3	gene:ENSG00000151376:t:86450301-86450398	11:j:86450398-86457366	15	0.622	1.000	junction	18.329
Artery - Aorta	MEA1	gene:ENSG00000124733:c:43012621-43012926	6:j:43012621-43012926	15	1.000	1.000	junction	76.490
Artery - Aorta	MEA1	gene:ENSG00000124733:c:43013028-43013115	6:j:43013028-43013115	15	1.000	1.000	junction	76.490
Artery - Aorta	MEA1	gene:ENSG00000124733:t:43013115-43013684	6:j:43013389-43013898	15	0.723	1.000	junction	76.490
Artery - Aorta	MEAF6	gene:ENSG00000163875:c:37501996-37509278	1:j:37501996-37509278	15	1.000	1.000	junction	49.716
Artery - Aorta	MEAF6	gene:ENSG00000163875:c:37509323-37509455	1:j:37509323-37509455	15	1.000	1.000	junction	49.716
Artery - Aorta	MEAF6	gene:ENSG00000163875:c:37509542-37513423	1:j:37509542-37513423	15	1.000	1.000	junction	49.716
Artery - Aorta	MEAF6	gene:ENSG00000163875:s:37495721-37495918	1:j:37494107-37495885	15	0.882	1.000	junction	49.716
Artery - Aorta	MEAF6	gene:ENSG00000163875:s:37501415-37501996	1:j:37495918-37501804	15	0.678	1.000	junction	49.716
Artery - Aorta	MEAF6	gene:ENSG00000163875:s:37514517-37514774	1:j:37513538-37514657	15	0.991	1.000	junction	49.716
Artery - Aorta	MEAF6	gene:ENSG00000163875:t:37492575-37493814	1:i:37493815-37493933	15	0.971	1.000	intron	49.716
Artery - Aorta	MEAF6	gene:ENSG00000163875:t:37495721-37495918	1:j:37495918-37501804	15	0.669	1.000	junction	49.716
Artery - Aorta	MECOM	gene:ENSG00000085276:c:169089183-169090000	3:j:169089183-169090000	14	1.000	0.933	junction	19.027
Artery - Aorta	MECOM	gene:ENSG00000085276:c:169093102-169095076	3:j:169093102-169095076	14	1.000	0.933	junction	19.027
Artery - Aorta	MECOM	gene:ENSG00000085276:c:169095245-169100885	3:j:169095245-169100885	14	1.000	0.933	junction	19.027
Artery - Aorta	MECOM	gene:ENSG00000085276:c:169100962-169102060	3:j:169100962-169102060	13	1.000	0.867	junction	19.027
Artery - Aorta	MECOM	gene:ENSG00000085276:s:169089000-169089183	3:j:169085043-169089000	14	0.833	0.933	junction	19.027
Artery - Aorta	MECOM	gene:ENSG00000085276:s:169092958-169093102	3:j:169090236-169092958	14	0.854	0.933	junction	19.027
Artery - Aorta	MECOM	gene:ENSG00000085276:s:169127844-169128034	3:j:169122727-169127844	13	0.777	0.867	junction	19.027
Artery - Aorta	MECOM	gene:ENSG00000085276:t:169083499-169085043	3:j:169085043-169089000	14	0.709	0.933	junction	19.027
Artery - Aorta	MECP2	gene:ENSG00000169057:c:154031450-154032207	X:j:154031450-154032207	15	1.000	1.000	junction	26.257
Artery - Aorta	MECP2	gene:ENSG00000169057:s:154092184-154092307	X:j:154032557-154092184	15	0.885	1.000	junction	26.257
Artery - Aorta	MECR	gene:ENSG00000116353:c:29216136-29216588	1:j:29216136-29216588	15	1.000	1.000	junction	20.554
Artery - Aorta	MECR	gene:ENSG00000116353:s:29195941-29196042	1:j:29194179-29195941	15	0.706	1.000	junction	20.554
Artery - Aorta	MECR	gene:ENSG00000116353:s:29196142-29196258	1:j:29196013-29196198	15	0.940	1.000	junction	20.554
Artery - Aorta	MECR	gene:ENSG00000116353:s:29200324-29200589	1:j:29196258-29200516	15	0.668	1.000	junction	20.554
Artery - Aorta	MECR	gene:ENSG00000116353:s:29201943-29202045	1:j:29200589-29201943	15	0.939	1.000	junction	20.554
Artery - Aorta	MECR	gene:ENSG00000116353:s:29206762-29206905	1:j:29203233-29206762	15	0.962	1.000	junction	20.554
Artery - Aorta	MECR	gene:ENSG00000116353:t:29200324-29200589	1:j:29200589-29201943	15	0.918	1.000	junction	20.554
Artery - Aorta	MECR	gene:ENSG00000116353:t:29201943-29202045	1:j:29202045-29203131	15	0.961	1.000	junction	20.554
Artery - Aorta	MECR	gene:ENSG00000116353:t:29206762-29206905	1:j:29206905-29216005	15	0.970	1.000	junction	20.554
Artery - Aorta	MED1	gene:ENSG00000125686:s:39406601-39410721	17:i:39405309-39406600	15	0.969	1.000	intron	8.539
Artery - Aorta	MED10	gene:ENSG00000133398:s:6378362-6378594	5:j:6377249-6378362	15	0.739	1.000	junction	40.942
Artery - Aorta	MED11	gene:ENSG00000161920:c:4731574-4731776	17:j:4731574-4731776	15	1.000	1.000	junction	22.232
Artery - Aorta	MED11	gene:ENSG00000161920:s:4731776-4732433	17:j:4731906-4733050	15	0.956	1.000	junction	22.232
Artery - Aorta	MED12	gene:ENSG00000184634:c:71119477-71119686	X:j:71119477-71119686	13	1.000	0.867	junction	28.086
Artery - Aorta	MED12	gene:ENSG00000184634:c:71121437-71121562	X:j:71121437-71121562	14	1.000	0.933	junction	28.086
Artery - Aorta	MED12	gene:ENSG00000184634:c:71121816-71122200	X:j:71121816-71122200	13	1.000	0.867	junction	28.086
Artery - Aorta	MED12	gene:ENSG00000184634:c:71122346-71122508	X:j:71122346-71122508	14	1.000	0.933	junction	28.086
Artery - Aorta	MED12	gene:ENSG00000184634:c:71122607-71122738	X:j:71122607-71122738	14	1.000	0.933	junction	28.086
Artery - Aorta	MED12	gene:ENSG00000184634:c:71123226-71123594	X:j:71123226-71123594	13	1.000	0.867	junction	28.086
Artery - Aorta	MED12	gene:ENSG00000184634:c:71123720-71124159	X:j:71123720-71124159	15	1.000	1.000	junction	28.086
Artery - Aorta	MED12	gene:ENSG00000184634:c:71125146-71125351	X:j:71125146-71125351	15	1.000	1.000	junction	28.086
Artery - Aorta	MED12	gene:ENSG00000184634:c:71125495-71125663	X:j:71125495-71125663	14	1.000	0.933	junction	28.086
Artery - Aorta	MED12	gene:ENSG00000184634:c:71126484-71126969	X:j:71126484-71126969	13	1.000	0.867	junction	28.086
Artery - Aorta	MED12	gene:ENSG00000184634:c:71127132-71127336	X:j:71127132-71127336	15	1.000	1.000	junction	28.086
Artery - Aorta	MED12	gene:ENSG00000184634:c:71128440-71128598	X:j:71128440-71128598	15	1.000	1.000	junction	28.086
Artery - Aorta	MED12	gene:ENSG00000184634:c:71129215-71129316	X:j:71129215-71129316	15	1.000	1.000	junction	28.086
Artery - Aorta	MED12	gene:ENSG00000184634:c:71129429-71129680	X:j:71129429-71129680	15	1.000	1.000	junction	28.086
Artery - Aorta	MED12	gene:ENSG00000184634:c:71131621-71132073	X:j:71131621-71132073	15	1.000	1.000	junction	28.086
Artery - Aorta	MED12	gene:ENSG00000184634:c:71132206-71132377	X:j:71132206-71132377	15	1.000	1.000	junction	28.086
Artery - Aorta	MED12	gene:ENSG00000184634:c:71132538-71132845	X:j:71132538-71132845	15	1.000	1.000	junction	28.086
Artery - Aorta	MED12	gene:ENSG00000184634:c:71132956-71133123	X:j:71132956-71133123	15	1.000	1.000	junction	28.086
Artery - Aorta	MED12	gene:ENSG00000184634:c:71133212-71134357	X:j:71133212-71134357	15	1.000	1.000	junction	28.086
Artery - Aorta	MED12	gene:ENSG00000184634:c:71134466-71134713	X:j:71134466-71134713	15	1.000	1.000	junction	28.086
Artery - Aorta	MED12	gene:ENSG00000184634:c:71134848-71135092	X:j:71134848-71135092	15	1.000	1.000	junction	28.086
Artery - Aorta	MED12	gene:ENSG00000184634:c:71136655-71136879	X:j:71136655-71136879	15	1.000	1.000	junction	28.086
Artery - Aorta	MED12	gene:ENSG00000184634:c:71137029-71137187	X:j:71137029-71137187	15	1.000	1.000	junction	28.086
Artery - Aorta	MED12	gene:ENSG00000184634:c:71137635-71137726	X:j:71137635-71137726	15	1.000	1.000	junction	28.086
Artery - Aorta	MED12	gene:ENSG00000184634:c:71141370-71141883	X:j:71141370-71141883	15	1.000	1.000	junction	28.086
Artery - Aorta	MED12	gene:ENSG00000184634:c:71141964-71142175	X:j:71141964-71142175	15	1.000	1.000	junction	28.086
Artery - Aorta	MED12	gene:ENSG00000184634:s:71127893-71128120	X:j:71128120-71128296	14	0.914	0.933	junction	28.086
Artery - Aorta	MED12	gene:ENSG00000184634:s:71128598-71128853	X:j:71128718-71129114	15	0.789	1.000	junction	28.086
Artery - Aorta	MED12	gene:ENSG00000184634:s:71130035-71130214	X:j:71130214-71131550	15	0.577	1.000	junction	28.086
Artery - Aorta	MED12	gene:ENSG00000184634:s:71135092-71135253	X:j:71135253-71136281	15	0.675	1.000	junction	28.086
Artery - Aorta	MED12	gene:ENSG00000184634:s:71137726-71137780	X:i:71137781-71137855	15	0.947	1.000	intron	28.086
Artery - Aorta	MED12	gene:ENSG00000184634:s:71137856-71137943	X:j:71137943-71140635	15	0.865	1.000	junction	28.086
Artery - Aorta	MED12	gene:ENSG00000184634:s:71140635-71140857	X:j:71140857-71141230	15	0.841	1.000	junction	28.086
Artery - Aorta	MED13	gene:ENSG00000108510:c:61947017-61950825	17:j:61947017-61950825	15	1.000	1.000	junction	10.621
Artery - Aorta	MED13	gene:ENSG00000108510:c:61950998-61952965	17:j:61950998-61952965	14	1.000	0.933	junction	10.621
Artery - Aorta	MED13	gene:ENSG00000108510:c:61953113-61955382	17:j:61953113-61955382	15	1.000	1.000	junction	10.621
Artery - Aorta	MED13	gene:ENSG00000108510:c:61961090-61961588	17:j:61961090-61961588	14	1.000	0.933	junction	10.621
Artery - Aorta	MED13	gene:ENSG00000108510:c:61961779-61962752	17:j:61961779-61962752	14	1.000	0.933	junction	10.621
Artery - Aorta	MED13	gene:ENSG00000108510:c:61965468-61966462	17:j:61965468-61966462	14	1.000	0.933	junction	10.621
Artery - Aorta	MED13	gene:ENSG00000108510:c:61968258-61972727	17:j:61968258-61972727	14	1.000	0.933	junction	10.621
Artery - Aorta	MED13	gene:ENSG00000108510:s:61956339-61956481	17:j:61955838-61956339	14	0.950	0.933	junction	10.621
Artery - Aorta	MED13	gene:ENSG00000108510:t:61955311-61955567	17:j:61955567-61955680	15	0.954	1.000	junction	10.621
Artery - Aorta	MED13L	gene:ENSG00000123066:c:115961398-115963407	12:j:115961398-115963407	15	1.000	1.000	junction	34.302
Artery - Aorta	MED13L	gene:ENSG00000123066:c:115983540-115984180	12:j:115983540-115984180	15	1.000	1.000	junction	34.302
Artery - Aorta	MED13L	gene:ENSG00000123066:c:115986489-115987109	12:j:115986489-115987109	14	1.000	0.933	junction	34.302
Artery - Aorta	MED13L	gene:ENSG00000123066:c:115987288-115991020	12:j:115987288-115991020	15	1.000	1.000	junction	34.302
Artery - Aorta	MED13L	gene:ENSG00000123066:c:115996681-115997010	12:j:115996681-115997010	15	1.000	1.000	junction	34.302
Artery - Aorta	MED13L	gene:ENSG00000123066:c:116005993-116006306	12:j:116005993-116006306	13	1.000	0.867	junction	34.302
Artery - Aorta	MED13L	gene:ENSG00000123066:c:116012901-116015109	12:j:116012901-116015109	14	1.000	0.933	junction	34.302
Artery - Aorta	MED13L	gene:ENSG00000123066:c:116015274-116019224	12:j:116015274-116019224	14	1.000	0.933	junction	34.302
Artery - Aorta	MED13L	gene:ENSG00000123066:c:116019412-116019778	12:j:116019412-116019778	14	1.000	0.933	junction	34.302
Artery - Aorta	MED13L	gene:ENSG00000123066:c:116019972-116022456	12:j:116019972-116022456	14	1.000	0.933	junction	34.302
Artery - Aorta	MED13L	gene:ENSG00000123066:c:116111512-116237468	12:j:116111512-116237468	13	1.000	0.867	junction	34.302
Artery - Aorta	MED13L	gene:ENSG00000123066:s:115966082-115967158	12:j:115963519-115966082	15	0.865	1.000	junction	34.302
Artery - Aorta	MED13L	gene:ENSG00000123066:s:115970594-115970770	12:j:115969097-115970594	15	0.972	1.000	junction	34.302
Artery - Aorta	MED13L	gene:ENSG00000123066:s:115972078-115974181	12:j:115970770-115972078	15	0.618	1.000	junction	34.302
Artery - Aorta	MED13L	gene:ENSG00000123066:s:115975171-115975349	12:j:115972236-115975171	15	0.794	1.000	junction	34.302
Artery - Aorta	MED13L	gene:ENSG00000123066:s:115975515-115975738	12:j:115975313-115975515	15	0.964	1.000	junction	34.302
Artery - Aorta	MED13L	gene:ENSG00000123066:s:115978327-115981304	12:j:115975738-115980750	15	0.814	1.000	junction	34.302
Artery - Aorta	MED13L	gene:ENSG00000123066:s:115995521-115996681	12:j:115991957-115996476	14	0.921	0.933	junction	34.302
Artery - Aorta	MED13L	gene:ENSG00000123066:s:116003003-116003102	12:j:115997230-116003003	14	0.829	0.933	junction	34.302
Artery - Aorta	MED13L	gene:ENSG00000123066:t:115966082-115967158	12:j:115966243-115968940	15	0.968	1.000	junction	34.302
Artery - Aorta	MED14	gene:ENSG00000180182:c:40654556-40654935	X:j:40654556-40654935	15	1.000	1.000	junction	17.210
Artery - Aorta	MED14	gene:ENSG00000180182:c:40655060-40659227	X:j:40655060-40659227	15	1.000	1.000	junction	17.210
Artery - Aorta	MED14	gene:ENSG00000180182:c:40663160-40664307	X:j:40663160-40664307	15	1.000	1.000	junction	17.210
Artery - Aorta	MED14	gene:ENSG00000180182:c:40671972-40675221	X:j:40671972-40675221	15	1.000	1.000	junction	17.210
Artery - Aorta	MED14	gene:ENSG00000180182:c:40675361-40679864	X:j:40675361-40679864	15	1.000	1.000	junction	17.210
Artery - Aorta	MED14	gene:ENSG00000180182:c:40680133-40680758	X:j:40680133-40680758	15	1.000	1.000	junction	17.210
Artery - Aorta	MED14	gene:ENSG00000180182:c:40680910-40681852	X:j:40680910-40681852	15	1.000	1.000	junction	17.210
Artery - Aorta	MED14	gene:ENSG00000180182:c:40681943-40682603	X:j:40681943-40682603	15	1.000	1.000	junction	17.210
Artery - Aorta	MED14	gene:ENSG00000180182:c:40682749-40682836	X:j:40682749-40682836	15	1.000	1.000	junction	17.210
Artery - Aorta	MED14	gene:ENSG00000180182:c:40682996-40688454	X:j:40682996-40688454	13	1.000	0.867	junction	17.210
Artery - Aorta	MED14	gene:ENSG00000180182:c:40688530-40692183	X:j:40688530-40692183	14	1.000	0.933	junction	17.210
Artery - Aorta	MED14	gene:ENSG00000180182:c:40692317-40692708	X:j:40692317-40692708	14	1.000	0.933	junction	17.210
Artery - Aorta	MED14	gene:ENSG00000180182:c:40692902-40697024	X:j:40692902-40697024	15	1.000	1.000	junction	17.210
Artery - Aorta	MED14	gene:ENSG00000180182:c:40697183-40701165	X:j:40697183-40701165	14	1.000	0.933	junction	17.210
Artery - Aorta	MED14	gene:ENSG00000180182:c:40701243-40703444	X:j:40701243-40703444	13	1.000	0.867	junction	17.210
Artery - Aorta	MED14	gene:ENSG00000180182:c:40703569-40709348	X:j:40703569-40709348	15	1.000	1.000	junction	17.210
Artery - Aorta	MED14	gene:ENSG00000180182:c:40709459-40709979	X:j:40709459-40709979	13	1.000	0.867	junction	17.210
Artery - Aorta	MED14	gene:ENSG00000180182:c:40713042-40713778	X:j:40713042-40713778	13	1.000	0.867	junction	17.210
Artery - Aorta	MED14	gene:ENSG00000180182:c:40713907-40714537	X:j:40713907-40714537	13	1.000	0.867	junction	17.210
Artery - Aorta	MED14	gene:ENSG00000180182:s:40653872-40654556	X:j:40651879-40654364	15	0.520	1.000	junction	17.210
Artery - Aorta	MED14	gene:ENSG00000180182:s:40662925-40663160	X:j:40659607-40662925	15	0.880	1.000	junction	17.210
Artery - Aorta	MED14	gene:ENSG00000180182:s:40671861-40671972	X:j:40666851-40671861	15	0.572	1.000	junction	17.210
Artery - Aorta	MED14	gene:ENSG00000180182:t:40664307-40664489	X:j:40664489-40666720	15	0.707	1.000	junction	17.210
Artery - Aorta	MED14	gene:ENSG00000180182:t:40666720-40666851	X:j:40666851-40671861	15	0.936	1.000	junction	17.210
Artery - Aorta	MED15	gene:ENSG00000099917:c:20582967-20583113	22:j:20582967-20583113	15	1.000	1.000	junction	66.700
Artery - Aorta	MED15	gene:ENSG00000099917:c:20585826-20586568	22:j:20585826-20586568	15	1.000	1.000	junction	66.700
Artery - Aorta	MED15	gene:ENSG00000099917:s:20507541-20507746	22:j:20507746-20537117	15	0.908	1.000	junction	66.700
Artery - Aorta	MED15	gene:ENSG00000099917:s:20537117-20537215	22:j:20537204-20551436	15	0.908	1.000	junction	66.700
Artery - Aorta	MED15	gene:ENSG00000099917:s:20551407-20551748	22:j:20551487-20553145	15	0.991	1.000	junction	66.700
Artery - Aorta	MED15	gene:ENSG00000099917:s:20553097-20553174	22:j:20553174-20554936	15	0.928	1.000	junction	66.700
Artery - Aorta	MED15	gene:ENSG00000099917:s:20568521-20568631	22:j:20568631-20582611	15	0.506	1.000	junction	66.700
Artery - Aorta	MED15	gene:ENSG00000099917:s:20583113-20583247	22:j:20583247-20583330	15	0.971	1.000	junction	66.700
Artery - Aorta	MED15	gene:ENSG00000099917:s:20583330-20583749	22:j:20583393-20584359	15	0.878	1.000	junction	66.700
Artery - Aorta	MED15	gene:ENSG00000099917:s:20584359-20584425	22:j:20584425-20584855	15	0.683	1.000	junction	66.700
Artery - Aorta	MED15	gene:ENSG00000099917:s:20585101-20585423	22:j:20585267-20585728	15	0.796	1.000	junction	66.700
Artery - Aorta	MED15	gene:ENSG00000099917:t:20537117-20537215	22:j:20507746-20537117	15	0.861	1.000	junction	66.700
Artery - Aorta	MED15	gene:ENSG00000099917:t:20551407-20551748	22:j:20537204-20551436	15	0.949	1.000	junction	66.700
Artery - Aorta	MED15	gene:ENSG00000099917:t:20553097-20553174	22:j:20551487-20553145	15	0.980	1.000	junction	66.700
Artery - Aorta	MED15	gene:ENSG00000099917:t:20554239-20555077	22:j:20553174-20554936	15	0.909	1.000	junction	66.700
Artery - Aorta	MED15	gene:ENSG00000099917:t:20564450-20564688	22:j:20555148-20564450	15	0.902	1.000	junction	66.700
Artery - Aorta	MED15	gene:ENSG00000099917:t:20573678-20575232	22:j:20568631-20575113	15	0.527	1.000	junction	66.700
Artery - Aorta	MED15	gene:ENSG00000099917:t:20582840-20582967	22:j:20582747-20582840	15	0.984	1.000	junction	66.700
Artery - Aorta	MED15	gene:ENSG00000099917:t:20585101-20585423	22:j:20585015-20585101	15	0.522	1.000	junction	66.700
Artery - Aorta	MED16	gene:ENSG00000175221:c:873582-875244	19:j:873582-875244	15	1.000	1.000	junction	27.003
Artery - Aorta	MED16	gene:ENSG00000175221:c:880148-881559	19:j:880148-881559	15	1.000	1.000	junction	27.003
Artery - Aorta	MED16	gene:ENSG00000175221:c:881714-884903	19:j:881714-884903	15	1.000	1.000	junction	27.003
Artery - Aorta	MED16	gene:ENSG00000175221:c:885008-885770	19:j:885008-885770	15	1.000	1.000	junction	27.003
Artery - Aorta	MED16	gene:ENSG00000175221:c:890244-890963	19:j:890244-890963	15	1.000	1.000	junction	27.003
Artery - Aorta	MED16	gene:ENSG00000175221:s:868863-868946	19:j:868499-868863	15	0.622	1.000	junction	27.003
Artery - Aorta	MED16	gene:ENSG00000175221:s:871037-871253	19:j:868946-871037	15	0.672	1.000	junction	27.003
Artery - Aorta	MED16	gene:ENSG00000175221:s:871926-872118	19:j:871253-871926	15	0.989	1.000	junction	27.003
Artery - Aorta	MED16	gene:ENSG00000175221:s:873449-873582	19:j:872118-873449	15	0.957	1.000	junction	27.003
Artery - Aorta	MED16	gene:ENSG00000175221:s:876940-877180	19:j:875454-876974	15	0.649	1.000	junction	27.003
Artery - Aorta	MED16	gene:ENSG00000175221:s:879849-880148	19:j:877180-879937	15	0.941	1.000	junction	27.003
Artery - Aorta	MED16	gene:ENSG00000175221:s:890137-890423	19:j:889807-890137	15	0.863	1.000	junction	27.003
Artery - Aorta	MED16	gene:ENSG00000175221:t:867630-868251	19:i:868252-868410	15	0.922	1.000	intron	27.003
Artery - Aorta	MED16	gene:ENSG00000175221:t:871037-871253	19:j:871253-871926	15	0.969	1.000	junction	27.003
Artery - Aorta	MED16	gene:ENSG00000175221:t:871926-872118	19:j:872118-873449	15	0.888	1.000	junction	27.003
Artery - Aorta	MED16	gene:ENSG00000175221:t:875244-875454	19:j:875454-876974	15	0.651	1.000	junction	27.003
Artery - Aorta	MED16	gene:ENSG00000175221:t:886032-886201	19:j:886201-889638	15	0.844	1.000	junction	27.003
Artery - Aorta	MED16	gene:ENSG00000175221:t:890963-891149	19:j:891149-893086	14	0.924	0.933	junction	27.003
Artery - Aorta	MED19	gene:ENSG00000156603:c:57704106-57704302	11:j:57704106-57704302	15	1.000	1.000	junction	12.670
Artery - Aorta	MED19	gene:ENSG00000156603:c:57704815-57704973	11:j:57704815-57704973	15	1.000	1.000	junction	12.670
Artery - Aorta	MED19	gene:ENSG00000156603:s:57704719-57704815	11:j:57704396-57704719	15	0.957	1.000	junction	12.670
Artery - Aorta	MED19	gene:ENSG00000156603:s:57711963-57712323	11:j:57705229-57711963	15	0.968	1.000	junction	12.670
Artery - Aorta	MED21	gene:ENSG00000152944:c:27027447-27028285	12:j:27027447-27028285	15	1.000	1.000	junction	33.994
Artery - Aorta	MED21	gene:ENSG00000152944:s:27022546-27022871	12:j:27022621-27026420	15	0.875	1.000	junction	33.994
Artery - Aorta	MED21	gene:ENSG00000152944:s:27028285-27029749	12:i:27029750-27030157	13	0.832	0.867	intron	33.994
Artery - Aorta	MED21	gene:ENSG00000152944:t:27027347-27027447	12:j:27026534-27027347	15	0.899	1.000	junction	33.994
Artery - Aorta	MED22	gene:ENSG00000148297:s:133343690-133344333	9:i:133341695-133343689	15	0.982	1.000	intron	17.217
Artery - Aorta	MED22	gene:ENSG00000148297:t:133346407-133346700	9:j:133346700-133347922	15	0.842	1.000	junction	17.217
Artery - Aorta	MED23	gene:ENSG00000112282:c:131587846-131589465	6:j:131587846-131589465	15	1.000	1.000	junction	14.897
Artery - Aorta	MED23	gene:ENSG00000112282:c:131589596-131590322	6:j:131589596-131590322	15	1.000	1.000	junction	14.897
Artery - Aorta	MED23	gene:ENSG00000112282:c:131590442-131591313	6:j:131590442-131591313	15	1.000	1.000	junction	14.897
Artery - Aorta	MED23	gene:ENSG00000112282:c:131593171-131594099	6:j:131593171-131594099	15	1.000	1.000	junction	14.897
Artery - Aorta	MED23	gene:ENSG00000112282:c:131594335-131595947	6:j:131594335-131595947	15	1.000	1.000	junction	14.897
Artery - Aorta	MED23	gene:ENSG00000112282:c:131598467-131598556	6:j:131598467-131598556	13	1.000	0.867	junction	14.897
Artery - Aorta	MED23	gene:ENSG00000112282:c:131600162-131602218	6:j:131600162-131602218	14	1.000	0.933	junction	14.897
Artery - Aorta	MED23	gene:ENSG00000112282:c:131602381-131603030	6:j:131602381-131603030	13	1.000	0.867	junction	14.897
Artery - Aorta	MED23	gene:ENSG00000112282:s:131587245-131587846	6:i:131586938-131587244	15	0.944	1.000	intron	14.897
Artery - Aorta	MED23	gene:ENSG00000112282:s:131600038-131600162	6:j:131598761-131600038	15	0.906	1.000	junction	14.897
Artery - Aorta	MED23	gene:ENSG00000112282:t:131598556-131598761	6:j:131598761-131600038	15	0.929	1.000	junction	14.897
Artery - Aorta	MED24	gene:ENSG00000008838:c:40019645-40019785	17:j:40019645-40019785	15	1.000	1.000	junction	69.109
Artery - Aorta	MED24	gene:ENSG00000008838:c:40022054-40022394	17:j:40022054-40022394	15	1.000	1.000	junction	69.109
Artery - Aorta	MED24	gene:ENSG00000008838:c:40022826-40023131	17:j:40022826-40023131	15	1.000	1.000	junction	69.109
Artery - Aorta	MED24	gene:ENSG00000008838:c:40026746-40026856	17:j:40026746-40026856	15	1.000	1.000	junction	69.109
Artery - Aorta	MED24	gene:ENSG00000008838:c:40029859-40031159	17:j:40029859-40031159	15	1.000	1.000	junction	69.109
Artery - Aorta	MED24	gene:ENSG00000008838:c:40031245-40031538	17:j:40031245-40031538	15	1.000	1.000	junction	69.109
Artery - Aorta	MED24	gene:ENSG00000008838:c:40032762-40033056	17:j:40032762-40033056	15	1.000	1.000	junction	69.109
Artery - Aorta	MED24	gene:ENSG00000008838:s:40020273-40020482	17:j:40019933-40020273	15	0.963	1.000	junction	69.109
Artery - Aorta	MED24	gene:ENSG00000008838:s:40021955-40022054	17:j:40020353-40021955	15	0.741	1.000	junction	69.109
Artery - Aorta	MED24	gene:ENSG00000008838:s:40026156-40026450	17:j:40023395-40026156	15	0.790	1.000	junction	69.109
Artery - Aorta	MED24	gene:ENSG00000008838:s:40027383-40027523	17:j:40027034-40027383	15	0.654	1.000	junction	69.109
Artery - Aorta	MED24	gene:ENSG00000008838:s:40027909-40028059	17:j:40027465-40027909	15	0.590	1.000	junction	69.109
Artery - Aorta	MED24	gene:ENSG00000008838:s:40029748-40029859	17:j:40028968-40029748	15	0.922	1.000	junction	69.109
Artery - Aorta	MED24	gene:ENSG00000008838:s:40034916-40034972	17:i:40033772-40034915	15	0.727	1.000	intron	69.109
Artery - Aorta	MED24	gene:ENSG00000008838:s:40035117-40035349	17:j:40033456-40035117	15	0.747	1.000	junction	69.109
Artery - Aorta	MED24	gene:ENSG00000008838:s:40053298-40053312	17:j:40036154-40053298	15	0.939	1.000	junction	69.109
Artery - Aorta	MED24	gene:ENSG00000008838:s:40053469-40054092	17:j:40053380-40053469	15	0.958	1.000	junction	69.109
Artery - Aorta	MED24	gene:ENSG00000008838:t:40020273-40020482	17:j:40020353-40021955	15	0.753	1.000	junction	69.109
Artery - Aorta	MED24	gene:ENSG00000008838:t:40033345-40033675	17:j:40033456-40035117	15	0.798	1.000	junction	69.109
Artery - Aorta	MED24	gene:ENSG00000008838:t:40035722-40035795	17:j:40035795-40036116	15	0.957	1.000	junction	69.109
Artery - Aorta	MED25	gene:ENSG00000104973:c:49818475-49818571	19:j:49818475-49818571	15	1.000	1.000	junction	27.845
Artery - Aorta	MED25	gene:ENSG00000104973:c:49830218-49830511	19:j:49830218-49830511	15	1.000	1.000	junction	27.845
Artery - Aorta	MED25	gene:ENSG00000104973:c:49830598-49830694	19:j:49830598-49830694	15	1.000	1.000	junction	27.845
Artery - Aorta	MED25	gene:ENSG00000104973:c:49830887-49831333	19:j:49830887-49831333	15	1.000	1.000	junction	27.845
Artery - Aorta	MED25	gene:ENSG00000104973:c:49831461-49831936	19:j:49831461-49831936	15	1.000	1.000	junction	27.845
Artery - Aorta	MED25	gene:ENSG00000104973:s:49819172-49819950	19:j:49819296-49828449	15	0.885	1.000	junction	27.845
Artery - Aorta	MED25	gene:ENSG00000104973:s:49828449-49828547	19:j:49828547-49828970	15	0.584	1.000	junction	27.845
Artery - Aorta	MED25	gene:ENSG00000104973:s:49831936-49832021	19:j:49832021-49832100	15	0.973	1.000	junction	27.845
Artery - Aorta	MED25	gene:ENSG00000104973:s:49832100-49832157	19:j:49832157-49832308	15	0.550	1.000	junction	27.845
Artery - Aorta	MED25	gene:ENSG00000104973:s:49832308-49832415	19:j:49832415-49834986	15	0.656	1.000	junction	27.845
Artery - Aorta	MED25	gene:ENSG00000104973:s:49832884-49835177	19:j:49835177-49835534	15	0.686	1.000	junction	27.845
Artery - Aorta	MED25	gene:ENSG00000104973:s:49835727-49835945	19:j:49835945-49836226	15	0.522	1.000	junction	27.845
Artery - Aorta	MED25	gene:ENSG00000104973:s:49836226-49836839	19:j:49836406-49836847	15	0.731	1.000	junction	27.845
Artery - Aorta	MED25	gene:ENSG00000104973:t:49835727-49835945	19:j:49835605-49835727	15	0.953	1.000	junction	27.845
Artery - Aorta	MED27	gene:ENSG00000160563:c:131863140-131884058	9:j:131863140-131884058	15	1.000	1.000	junction	25.553
Artery - Aorta	MED27	gene:ENSG00000160563:c:131939474-132014337	9:j:131939474-132014337	15	1.000	1.000	junction	25.553
Artery - Aorta	MED27	gene:ENSG00000160563:c:132077586-132079642	9:j:132077586-132079642	15	1.000	1.000	junction	25.553
Artery - Aorta	MED27	gene:ENSG00000160563:s:131863063-131863140	9:j:131860672-131863063	15	0.851	1.000	junction	25.553
Artery - Aorta	MED27	gene:ENSG00000160563:s:131939381-131939474	9:j:131893992-131939381	15	0.970	1.000	junction	25.553
Artery - Aorta	MED27	gene:ENSG00000160563:s:132077442-132077586	9:j:132014467-132077442	15	0.958	1.000	junction	25.553
Artery - Aorta	MED27	gene:ENSG00000160563:t:131884058-131884099	9:j:131884099-131893885	15	0.949	1.000	junction	25.553
Artery - Aorta	MED28	gene:ENSG00000118579:c:17614813-17619901	4:j:17614813-17619901	15	1.000	1.000	junction	15.070
Artery - Aorta	MED28	gene:ENSG00000118579:s:17621587-17621699	4:j:17621699-17623601	15	0.988	1.000	junction	15.070
Artery - Aorta	MED28	gene:ENSG00000118579:s:17623601-17623794	4:i:17623795-17625655	15	0.977	1.000	intron	15.070
Artery - Aorta	MED28	gene:ENSG00000118579:t:17628006-17628170	4:i:17625846-17628005	15	0.887	1.000	intron	15.070
Artery - Aorta	MED28	gene:ENSG00000118579:t:17632073-17634105	4:i:17631376-17632073	15	0.920	1.000	intron	15.070
Artery - Aorta	MED29	gene:ENSG00000063322:s:39391303-39391638	19:j:39391638-39392464	15	0.967	1.000	junction	21.043
Artery - Aorta	MED29	gene:ENSG00000063322:s:39392464-39392522	19:j:39392522-39393553	15	0.968	1.000	junction	21.043
Artery - Aorta	MED29	gene:ENSG00000063322:s:39393553-39393660	19:j:39393637-39397457	15	0.926	1.000	junction	21.043
Artery - Aorta	MED29	gene:ENSG00000063322:t:39393553-39393660	19:j:39392522-39393553	15	0.956	1.000	junction	21.043
Artery - Aorta	MED30	gene:ENSG00000164758:s:117520713-117521053	8:j:117521053-117528651	15	0.953	1.000	junction	21.131
Artery - Aorta	MED30	gene:ENSG00000164758:s:117528651-117528905	8:j:117528809-117530723	15	0.956	1.000	junction	21.131
Artery - Aorta	MED30	gene:ENSG00000164758:t:117539883-117540262	8:j:117530827-117539883	15	0.883	1.000	junction	21.131
Artery - Aorta	MED31	gene:ENSG00000108590:t:6650356-6650433	17:j:6650433-6651501	15	0.977	1.000	junction	11.756
Artery - Aorta	MED4	gene:ENSG00000136146:c:48077311-48079844	13:j:48077311-48079844	15	1.000	1.000	junction	40.300
Artery - Aorta	MED4	gene:ENSG00000136146:s:48081645-48081731	13:j:48079975-48081645	15	0.988	1.000	junction	40.300
Artery - Aorta	MED4	gene:ENSG00000136146:s:48086282-48086452	13:j:48083428-48086282	15	0.815	1.000	junction	40.300
Artery - Aorta	MED4	gene:ENSG00000136146:s:48090352-48090418	13:j:48086452-48090352	15	0.928	1.000	junction	40.300
Artery - Aorta	MED4	gene:ENSG00000136146:s:48094954-48095131	13:j:48090418-48094954	15	0.734	1.000	junction	40.300
Artery - Aorta	MED4	gene:ENSG00000136146:t:48079844-48079975	13:j:48079975-48081645	15	0.993	1.000	junction	40.300
Artery - Aorta	MED4	gene:ENSG00000136146:t:48081645-48081731	13:j:48081731-48083371	15	0.751	1.000	junction	40.300
Artery - Aorta	MED4	gene:ENSG00000136146:t:48090352-48090418	13:j:48090418-48094954	15	0.673	1.000	junction	40.300
Artery - Aorta	MED6	gene:ENSG00000133997:c:70584943-70585756	14:j:70584943-70585756	15	1.000	1.000	junction	17.582
Artery - Aorta	MED6	gene:ENSG00000133997:s:70591266-70591814	14:j:70585783-70591266	15	0.712	1.000	junction	17.582
Artery - Aorta	MED6	gene:ENSG00000133997:s:70593296-70593378	14:j:70592988-70593296	15	0.937	1.000	junction	17.582
Artery - Aorta	MED8	gene:ENSG00000159479:c:43386670-43386858	1:j:43386670-43386858	15	1.000	1.000	junction	28.838
Artery - Aorta	MED8	gene:ENSG00000159479:s:43384726-43385379	1:i:43384553-43384725	15	0.864	1.000	intron	28.838
Artery - Aorta	MED8	gene:ENSG00000159479:s:43386589-43386670	1:j:43386226-43386589	15	0.693	1.000	junction	28.838
Artery - Aorta	MED8	gene:ENSG00000159479:s:43389759-43389808	1:j:43388428-43389759	14	0.650	0.933	junction	28.838
Artery - Aorta	MEDAG	gene:ENSG00000102802:c:30921126-30921561	13:j:30921126-30921561	15	1.000	1.000	junction	137.923
Artery - Aorta	MEDAG	gene:ENSG00000102802:s:30906191-30906793	13:j:30906793-30917403	15	0.933	1.000	junction	137.923
Artery - Aorta	MEDAG	gene:ENSG00000102802:s:30921561-30921846	13:j:30921846-30924311	15	0.860	1.000	junction	137.923
Artery - Aorta	MEF2A	gene:ENSG00000068305:c:99674612-99675399	15:j:99674612-99675399	15	1.000	1.000	junction	50.743
Artery - Aorta	MEF2A	gene:ENSG00000068305:s:99565700-99566104	15:j:99566104-99598430	15	0.764	1.000	junction	50.743
Artery - Aorta	MEF2A	gene:ENSG00000068305:s:99632978-99633173	15:j:99633173-99645561	15	0.920	1.000	junction	50.743
Artery - Aorta	MEF2A	gene:ENSG00000068305:s:99645561-99645831	15:j:99645764-99671323	15	0.628	1.000	junction	50.743
Artery - Aorta	MEF2A	gene:ENSG00000068305:s:99675399-99675458	15:j:99675458-99690241	15	0.862	1.000	junction	50.743
Artery - Aorta	MEF2A	gene:ENSG00000068305:s:99690241-99690428	15:j:99690428-99706729	15	0.814	1.000	junction	50.743
Artery - Aorta	MEF2A	gene:ENSG00000068305:s:99706595-99706855	15:j:99706855-99710634	15	0.895	1.000	junction	50.743
Artery - Aorta	MEF2A	gene:ENSG00000068305:s:99710634-99710760	15:j:99710760-99712390	15	0.861	1.000	junction	50.743
Artery - Aorta	MEF2A	gene:ENSG00000068305:s:99712390-99713782	15:i:99713783-99715467	15	0.958	1.000	intron	50.743
Artery - Aorta	MEF2A	gene:ENSG00000068305:t:99598430-99598511	15:j:99566104-99598430	15	0.870	1.000	junction	50.743
Artery - Aorta	MEF2A	gene:ENSG00000068305:t:99632978-99633173	15:j:99598511-99632978	15	0.651	1.000	junction	50.743
Artery - Aorta	MEF2A	gene:ENSG00000068305:t:99671323-99671454	15:j:99645764-99671323	15	0.875	1.000	junction	50.743
Artery - Aorta	MEF2A	gene:ENSG00000068305:t:99674393-99674612	15:j:99671454-99674393	15	0.533	1.000	junction	50.743
Artery - Aorta	MEF2A	gene:ENSG00000068305:t:99706595-99706855	15:j:99690428-99706729	15	0.825	1.000	junction	50.743
Artery - Aorta	MEF2C	gene:ENSG00000081189:c:88728628-88729218	5:j:88728628-88729218	15	1.000	1.000	junction	51.616
Artery - Aorta	MEF2C	gene:ENSG00000081189:s:88731437-88731827	5:j:88729347-88731729	15	0.985	1.000	junction	51.616
Artery - Aorta	MEF2C	gene:ENSG00000081189:s:88749070-88749124	5:j:88731901-88749070	15	0.935	1.000	junction	51.616
Artery - Aorta	MEF2C	gene:ENSG00000081189:s:88751857-88752043	5:j:88749117-88751857	15	0.959	1.000	junction	51.616
Artery - Aorta	MEF2C	gene:ENSG00000081189:s:88761185-88761328	5:j:88752043-88761185	15	0.977	1.000	junction	51.616
Artery - Aorta	MEF2C	gene:ENSG00000081189:s:88804526-88804669	5:j:88761328-88804598	15	0.864	1.000	junction	51.616
Artery - Aorta	MEF2C	gene:ENSG00000081189:s:88883049-88883466	5:i:88883000-88883048	15	0.977	1.000	intron	51.616
Artery - Aorta	MEF2C	gene:ENSG00000081189:t:88717117-88722829	5:i:88722830-88722836	15	0.721	1.000	intron	51.616
Artery - Aorta	MEF2C	gene:ENSG00000081189:t:88729218-88729519	5:j:88729347-88731729	15	0.985	1.000	junction	51.616
Artery - Aorta	MEF2C	gene:ENSG00000081189:t:88751857-88752043	5:j:88752043-88761185	15	0.851	1.000	junction	51.616
Artery - Aorta	MEF2C	gene:ENSG00000081189:t:88761185-88761328	5:j:88761328-88804598	15	0.969	1.000	junction	51.616
Artery - Aorta	MEF2C	gene:ENSG00000081189:t:88882955-88882999	5:i:88883000-88883048	15	0.970	1.000	intron	51.616
Artery - Aorta	MEF2D	gene:ENSG00000116604:c:156468299-156468780	1:j:156468299-156468780	15	1.000	1.000	junction	50.925
Artery - Aorta	MEF2D	gene:ENSG00000116604:c:156477202-156479290	1:j:156477202-156479290	15	1.000	1.000	junction	50.925
Artery - Aorta	MEF2D	gene:ENSG00000116604:c:156482640-156483239	1:j:156482640-156483239	15	1.000	1.000	junction	50.925
Artery - Aorta	MEF2D	gene:ENSG00000116604:s:156467993-156468299	1:j:156467656-156467993	15	0.537	1.000	junction	50.925
Artery - Aorta	MEF2D	gene:ENSG00000116604:s:156475108-156475237	1:j:156469020-156475108	15	0.840	1.000	junction	50.925
Artery - Aorta	MEF2D	gene:ENSG00000116604:s:156476929-156477202	1:j:156475237-156477012	15	0.685	1.000	junction	50.925
Artery - Aorta	MEF2D	gene:ENSG00000116604:s:156482437-156482640	1:j:156480971-156482437	15	0.797	1.000	junction	50.925
Artery - Aorta	MEF2D	gene:ENSG00000116604:s:156500486-156500828	1:j:156483430-156500486	15	0.871	1.000	junction	50.925
Artery - Aorta	MEF2D	gene:ENSG00000116604:t:156475108-156475237	1:j:156475237-156477012	15	0.550	1.000	junction	50.925
Artery - Aorta	MEF2D	gene:ENSG00000116604:t:156479586-156479796	1:j:156479796-156480834	15	0.702	1.000	junction	50.925
Artery - Aorta	MEF2D	gene:ENSG00000116604:t:156483239-156483430	1:j:156483430-156500486	15	0.863	1.000	junction	50.925
Artery - Aorta	MEG3	gene:ENSG00000214548:c:100828816-100829034	14:j:100828816-100829034	15	1.000	1.000	junction	111.233
Artery - Aorta	MEG3	gene:ENSG00000214548:s:100829611-100829787	14:i:100829788-100830604	15	0.725	1.000	intron	111.233
Artery - Aorta	MEG3	gene:ENSG00000214548:s:100830605-100831094	14:i:100831095-100831420	15	0.982	1.000	intron	111.233
Artery - Aorta	MEG3	gene:ENSG00000214548:s:100831421-100831534	14:i:100831535-100832063	15	0.848	1.000	intron	111.233
Artery - Aorta	MEG3	gene:ENSG00000214548:s:100832064-100832641	14:i:100832642-100832968	15	0.932	1.000	intron	111.233
Artery - Aorta	MEG3	gene:ENSG00000214548:s:100833764-100834751	14:i:100834752-100835292	15	0.976	1.000	intron	111.233
Artery - Aorta	MEG3	gene:ENSG00000214548:s:100835293-100835549	14:i:100835550-100835719	15	0.996	1.000	intron	111.233
Artery - Aorta	MEG3	gene:ENSG00000214548:s:100845442-100845533	14:j:100845533-100860691	15	0.719	1.000	junction	111.233
Artery - Aorta	MEG3	gene:ENSG00000214548:t:100828708-100828816	14:j:100826217-100828708	14	0.912	0.933	junction	111.233
Artery - Aorta	MEG3	gene:ENSG00000214548:t:100831421-100831534	14:i:100831095-100831420	15	0.846	1.000	intron	111.233
Artery - Aorta	MEG3	gene:ENSG00000214548:t:100832064-100832641	14:i:100831535-100832063	15	0.931	1.000	intron	111.233
Artery - Aorta	MEG3	gene:ENSG00000214548:t:100833764-100834751	14:i:100833329-100833763	15	0.961	1.000	intron	111.233
Artery - Aorta	MEG3	gene:ENSG00000214548:t:100835720-100835879	14:i:100835550-100835719	15	0.989	1.000	intron	111.233
Artery - Aorta	MEG3	gene:ENSG00000214548:t:100836167-100836300	14:j:100835879-100836167	15	0.544	1.000	junction	111.233
Artery - Aorta	MEG3	gene:ENSG00000214548:t:100860691-100861031	14:j:100845533-100860691	15	0.927	1.000	junction	111.233
Artery - Aorta	MEGF6	gene:ENSG00000162591:c:3490589-3490912	1:j:3490589-3490912	15	1.000	1.000	junction	137.653
Artery - Aorta	MEGF6	gene:ENSG00000162591:c:3494124-3494371	1:j:3494124-3494371	15	1.000	1.000	junction	137.653
Artery - Aorta	MEGF6	gene:ENSG00000162591:c:3494499-3494613	1:j:3494499-3494613	15	1.000	1.000	junction	137.653
Artery - Aorta	MEGF6	gene:ENSG00000162591:c:3496018-3496655	1:j:3496018-3496655	15	1.000	1.000	junction	137.653
Artery - Aorta	MEGF6	gene:ENSG00000162591:c:3500764-3500966	1:j:3500764-3500966	15	1.000	1.000	junction	137.653
Artery - Aorta	MEGF6	gene:ENSG00000162591:c:3501094-3501177	1:j:3501094-3501177	15	1.000	1.000	junction	137.653
Artery - Aorta	MEGF6	gene:ENSG00000162591:c:3501921-3505208	1:j:3501921-3505208	15	1.000	1.000	junction	137.653
Artery - Aorta	MEGF6	gene:ENSG00000162591:c:3505342-3505422	1:j:3505342-3505422	15	1.000	1.000	junction	137.653
Artery - Aorta	MEGF6	gene:ENSG00000162591:c:3505556-3506108	1:j:3505556-3506108	15	1.000	1.000	junction	137.653
Artery - Aorta	MEGF6	gene:ENSG00000162591:c:3509992-3510783	1:j:3509992-3510783	15	1.000	1.000	junction	137.653
Artery - Aorta	MEGF6	gene:ENSG00000162591:c:3511687-3512006	1:j:3511687-3512006	15	1.000	1.000	junction	137.653
Artery - Aorta	MEGF6	gene:ENSG00000162591:c:3514672-3515402	1:j:3514672-3515402	15	1.000	1.000	junction	137.653
Artery - Aorta	MEGF6	gene:ENSG00000162591:s:3492639-3493486	1:j:3490959-3492639	15	0.824	1.000	junction	137.653
Artery - Aorta	MEGF6	gene:ENSG00000162591:s:3493996-3494244	1:j:3493899-3493996	15	0.896	1.000	junction	137.653
Artery - Aorta	MEGF6	gene:ENSG00000162591:s:3495890-3496018	1:j:3494741-3495890	15	0.821	1.000	junction	137.653
Artery - Aorta	MEGF6	gene:ENSG00000162591:s:3497233-3497441	1:j:3497119-3497233	15	0.526	1.000	junction	137.653
Artery - Aorta	MEGF6	gene:ENSG00000162591:s:3501796-3501921	1:i:3501309-3501795	15	0.555	1.000	intron	137.653
Artery - Aorta	MEGF6	gene:ENSG00000162591:s:3507795-3507923	1:j:3506236-3507795	15	0.523	1.000	junction	137.653
Artery - Aorta	MEGF6	gene:ENSG00000162591:s:3509075-3509245	1:j:3508689-3509075	15	0.919	1.000	junction	137.653
Artery - Aorta	MEGF6	gene:ENSG00000162591:s:3509870-3509992	1:j:3509245-3509870	15	0.572	1.000	junction	137.653
Artery - Aorta	MEGF6	gene:ENSG00000162591:s:3511550-3511687	1:j:3510902-3511550	15	0.616	1.000	junction	137.653
Artery - Aorta	MEGF6	gene:ENSG00000162591:s:3514550-3514672	1:j:3512128-3514550	15	0.833	1.000	junction	137.653
Artery - Aorta	MEGF6	gene:ENSG00000162591:s:3531080-3531448	1:j:3524246-3531080	15	0.927	1.000	junction	137.653
Artery - Aorta	MEGF6	gene:ENSG00000162591:t:3492639-3493486	1:j:3492767-3493771	15	0.893	1.000	junction	137.653
Artery - Aorta	MEGF6	gene:ENSG00000162591:t:3496655-3496783	1:j:3496783-3496988	15	0.616	1.000	junction	137.653
Artery - Aorta	MEGF6	gene:ENSG00000162591:t:3496988-3497119	1:j:3497119-3497233	15	0.952	1.000	junction	137.653
Artery - Aorta	MEGF6	gene:ENSG00000162591:t:3497233-3497441	1:i:3497441-3497490	15	0.533	1.000	intron	137.653
Artery - Aorta	MEGF6	gene:ENSG00000162591:t:3498371-3498499	1:j:3498499-3498698	15	0.919	1.000	junction	137.653
Artery - Aorta	MEGF6	gene:ENSG00000162591:t:3499588-3499716	1:j:3499716-3499796	15	0.952	1.000	junction	137.653
Artery - Aorta	MEGF6	gene:ENSG00000162591:t:3507795-3507923	1:j:3507923-3508558	15	0.564	1.000	junction	137.653
Artery - Aorta	MEGF6	gene:ENSG00000162591:t:3515402-3515527	1:j:3515527-3524124	15	0.935	1.000	junction	137.653
Artery - Aorta	MEGF6	gene:ENSG00000162591:t:3524124-3524246	1:j:3524246-3531080	15	0.884	1.000	junction	137.653
Artery - Aorta	MEGF8	gene:ENSG00000105429:c:42356981-42357404	19:j:42356981-42357404	13	1.000	0.867	junction	12.054
Artery - Aorta	MEGF8	gene:ENSG00000105429:c:42357584-42358144	19:j:42357584-42358144	13	1.000	0.867	junction	12.054
Artery - Aorta	MEGF8	gene:ENSG00000105429:c:42359242-42360775	19:j:42359242-42360775	14	1.000	0.933	junction	12.054
Artery - Aorta	MEGF8	gene:ENSG00000105429:c:42361006-42362090	19:j:42361006-42362090	14	1.000	0.933	junction	12.054
Artery - Aorta	MEGF8	gene:ENSG00000105429:c:42362213-42362384	19:j:42362213-42362384	14	1.000	0.933	junction	12.054
Artery - Aorta	MEGF8	gene:ENSG00000105429:c:42362597-42363048	19:j:42362597-42363048	13	1.000	0.867	junction	12.054
Artery - Aorta	MEGF8	gene:ENSG00000105429:c:42368662-42368843	19:j:42368662-42368843	14	1.000	0.933	junction	12.054
Artery - Aorta	MEGF8	gene:ENSG00000105429:c:42369002-42369531	19:j:42369002-42369531	13	1.000	0.867	junction	12.054
Artery - Aorta	MEGF8	gene:ENSG00000105429:c:42369723-42370189	19:j:42369723-42370189	14	1.000	0.933	junction	12.054
Artery - Aorta	MEGF8	gene:ENSG00000105429:c:42370359-42370701	19:j:42370359-42370701	14	1.000	0.933	junction	12.054
Artery - Aorta	MEGF8	gene:ENSG00000105429:s:42358144-42358307	19:j:42358307-42359098	13	0.726	0.867	junction	12.054
Artery - Aorta	MEGF8	gene:ENSG00000105429:s:42363048-42363262	19:j:42363262-42368455	13	0.906	0.867	junction	12.054
Artery - Aorta	MEGF8	gene:ENSG00000105429:t:42359098-42359242	19:j:42358307-42359098	13	0.691	0.867	junction	12.054
Artery - Aorta	MEIOC	gene:ENSG00000180336:s:44676950-44677086	17:i:44677087-44678278	15	0.952	1.000	intron	0.574
Artery - Aorta	MEIOC	gene:ENSG00000180336:t:44678943-44679049	17:i:44678387-44678942	15	0.969	1.000	intron	0.574
Artery - Aorta	MEIS1	gene:ENSG00000143995:s:66437393-66437963	2:j:66437963-66439843	13	0.501	0.867	junction	27.969
Artery - Aorta	MEIS1	gene:ENSG00000143995:s:66442775-66443772	2:j:66443048-66464109	15	0.800	1.000	junction	27.969
Artery - Aorta	MEIS1	gene:ENSG00000143995:s:66464109-66464220	2:j:66464220-66512149	14	0.806	0.933	junction	27.969
Artery - Aorta	MEIS1	gene:ENSG00000143995:s:66547943-66548019	2:j:66548019-66567453	15	0.944	1.000	junction	27.969
Artery - Aorta	MEIS1	gene:ENSG00000143995:s:66568667-66568756	2:i:66568757-66569049	15	0.583	1.000	intron	27.969
Artery - Aorta	MEIS1	gene:ENSG00000143995:t:66439843-66439984	2:j:66437963-66439843	13	0.866	0.867	junction	27.969
Artery - Aorta	MEIS1	gene:ENSG00000143995:t:66440562-66440612	2:j:66439984-66440562	14	0.837	0.933	junction	27.969
Artery - Aorta	MEIS1	gene:ENSG00000143995:t:66441414-66441464	2:j:66440612-66441414	14	0.954	0.933	junction	27.969
Artery - Aorta	MEIS1	gene:ENSG00000143995:t:66464109-66464220	2:j:66443048-66464109	15	0.961	1.000	junction	27.969
Artery - Aorta	MEIS1	gene:ENSG00000143995:t:66512149-66512294	2:j:66464220-66512149	14	0.966	0.933	junction	27.969
Artery - Aorta	MEIS1	gene:ENSG00000143995:t:66547943-66548019	2:j:66512294-66547943	15	0.813	1.000	junction	27.969
Artery - Aorta	MEIS1	gene:ENSG00000143995:t:66567453-66568536	2:j:66548019-66567453	15	0.854	1.000	junction	27.969
Artery - Aorta	MEIS1	gene:ENSG00000143995:t:66571246-66573869	2:i:66569146-66571245	15	0.582	1.000	intron	27.969
Artery - Aorta	MEIS2	gene:ENSG00000134138:s:36895149-36895302	15:j:36894812-36895151	15	0.502	1.000	junction	24.106
Artery - Aorta	MEIS2	gene:ENSG00000134138:s:37036391-37036959	15:j:36950400-37036814	15	0.827	1.000	junction	24.106
Artery - Aorta	MEIS2	gene:ENSG00000134138:s:37083770-37083885	15:j:37036959-37083771	15	0.962	1.000	junction	24.106
Artery - Aorta	MEIS2	gene:ENSG00000134138:s:37093581-37094029	15:j:37083885-37093581	15	0.930	1.000	junction	24.106
Artery - Aorta	MEIS2	gene:ENSG00000134138:t:36896624-36896686	15:j:36896686-36950324	14	0.699	0.933	junction	24.106
Artery - Aorta	MEMO1	gene:ENSG00000162959:s:31943302-31943383	2:j:31932135-31943302	15	0.910	1.000	junction	21.748
Artery - Aorta	MEMO1	gene:ENSG00000162959:t:31943302-31943383	2:j:31943383-32010187	15	0.896	1.000	junction	21.748
Artery - Aorta	MEN1	gene:ENSG00000133895:c:64805198-64805635	11:j:64805198-64805635	15	1.000	1.000	junction	17.263
Artery - Aorta	MEN1	gene:ENSG00000133895:c:64807098-64807179	11:j:64807098-64807179	13	1.000	0.867	junction	17.263
Artery - Aorta	MEN1	gene:ENSG00000133895:s:64807891-64808099	11:j:64807680-64807891	13	0.919	0.867	junction	17.263
Artery - Aorta	MEN1	gene:ENSG00000133895:s:64809650-64810132	11:j:64808099-64809665	15	0.953	1.000	junction	17.263
Artery - Aorta	MEN1	gene:ENSG00000133895:t:64805635-64805770	11:i:64805771-64805887	15	0.514	1.000	intron	17.263
Artery - Aorta	MEOX2	gene:ENSG00000106511:s:15626746-15626918	7:j:15612611-15626746	14	0.950	0.933	junction	7.466
Artery - Aorta	MEPCE	gene:ENSG00000146834:c:100433137-100433263	7:j:100433137-100433263	15	1.000	1.000	junction	24.815
Artery - Aorta	MEPCE	gene:ENSG00000146834:c:100433389-100433502	7:j:100433389-100433502	15	1.000	1.000	junction	24.815
Artery - Aorta	MERTK	gene:ENSG00000153208:c:111945060-111947394	2:j:111945060-111947394	14	1.000	0.933	junction	31.504
Artery - Aorta	MERTK	gene:ENSG00000153208:c:111947567-111965191	2:j:111947567-111965191	14	1.000	0.933	junction	31.504
Artery - Aorta	MERTK	gene:ENSG00000153208:c:111965277-111968137	2:j:111965277-111968137	15	1.000	1.000	junction	31.504
Artery - Aorta	MERTK	gene:ENSG00000153208:c:111982993-111994251	2:j:111982993-111994251	15	1.000	1.000	junction	31.504
Artery - Aorta	MERTK	gene:ENSG00000153208:c:111997476-112001201	2:j:111997476-112001201	15	1.000	1.000	junction	31.504
Artery - Aorta	MERTK	gene:ENSG00000153208:c:112001286-112003092	2:j:112001286-112003092	15	1.000	1.000	junction	31.504
Artery - Aorta	MERTK	gene:ENSG00000153208:c:112003984-112008383	2:j:112003984-112008383	15	1.000	1.000	junction	31.504
Artery - Aorta	MERTK	gene:ENSG00000153208:c:112021581-112022258	2:j:112021581-112022258	15	1.000	1.000	junction	31.504
Artery - Aorta	MERTK	gene:ENSG00000153208:s:111929120-111929540	2:j:111929540-111944960	15	0.938	1.000	junction	31.504
Artery - Aorta	MERTK	gene:ENSG00000153208:s:111968137-111968252	2:j:111968252-111975289	15	0.973	1.000	junction	31.504
Artery - Aorta	MERTK	gene:ENSG00000153208:s:111975289-111975472	2:j:111975472-111982842	15	0.893	1.000	junction	31.504
Artery - Aorta	MERTK	gene:ENSG00000153208:s:112003092-112003443	2:j:112003187-112003904	15	0.641	1.000	junction	31.504
Artery - Aorta	MERTK	gene:ENSG00000153208:s:112019413-112019522	2:j:112019522-112021422	15	0.516	1.000	junction	31.504
Artery - Aorta	MERTK	gene:ENSG00000153208:t:111982842-111982993	2:j:111975472-111982842	15	0.941	1.000	junction	31.504
Artery - Aorta	MERTK	gene:ENSG00000153208:t:112019413-112019522	2:j:112010066-112019413	15	0.781	1.000	junction	31.504
Artery - Aorta	MERTK	gene:ENSG00000153208:t:112021422-112021581	2:j:112019522-112021422	15	0.502	1.000	junction	31.504
Artery - Aorta	MESD	gene:ENSG00000117899:s:80978931-80979477	15:i:80978814-80978930	15	0.977	1.000	intron	17.853
Artery - Aorta	MESD	gene:ENSG00000117899:s:80989579-80989878	15:j:80982182-80989579	15	0.905	1.000	junction	17.853
Artery - Aorta	METAP1	gene:ENSG00000164024:c:99034342-99035400	4:j:99034342-99035400	15	1.000	1.000	junction	39.066
Artery - Aorta	METAP1	gene:ENSG00000164024:s:98995620-98995867	4:j:98995867-99028867	15	0.908	1.000	junction	39.066
Artery - Aorta	METAP1	gene:ENSG00000164024:s:99028867-99028918	4:j:99028918-99034230	15	0.937	1.000	junction	39.066
Artery - Aorta	METAP1	gene:ENSG00000164024:s:99035400-99035460	4:j:99035460-99039374	15	0.874	1.000	junction	39.066
Artery - Aorta	METAP1	gene:ENSG00000164024:s:99043249-99043387	4:j:99043387-99045179	15	0.986	1.000	junction	39.066
Artery - Aorta	METAP1	gene:ENSG00000164024:s:99045179-99045310	4:j:99045310-99048733	15	0.981	1.000	junction	39.066
Artery - Aorta	METAP1	gene:ENSG00000164024:s:99048733-99048876	4:j:99048876-99057753	15	0.903	1.000	junction	39.066
Artery - Aorta	METAP1	gene:ENSG00000164024:t:99028867-99028918	4:j:98995867-99028867	15	0.942	1.000	junction	39.066
Artery - Aorta	METAP1	gene:ENSG00000164024:t:99034230-99034342	4:j:99028918-99034230	15	0.939	1.000	junction	39.066
Artery - Aorta	METAP1	gene:ENSG00000164024:t:99039203-99039465	4:j:99035460-99039374	15	0.684	1.000	junction	39.066
Artery - Aorta	METAP1	gene:ENSG00000164024:t:99048733-99048876	4:j:99045310-99048733	15	0.989	1.000	junction	39.066
Artery - Aorta	METAP1	gene:ENSG00000164024:t:99057753-99057818	4:j:99048876-99057753	15	0.944	1.000	junction	39.066
Artery - Aorta	METAP1	gene:ENSG00000164024:t:99061154-99062813	4:j:99057818-99061154	15	0.809	1.000	junction	39.066
Artery - Aorta	METAP2	gene:ENSG00000111142:c:95494217-95494957	12:j:95494217-95494957	15	1.000	1.000	junction	56.269
Artery - Aorta	METAP2	gene:ENSG00000111142:c:95511998-95512801	12:j:95511998-95512801	15	1.000	1.000	junction	56.269
Artery - Aorta	METAP2	gene:ENSG00000111142:c:95512916-95513652	12:j:95512916-95513652	15	1.000	1.000	junction	56.269
Artery - Aorta	METAP2	gene:ENSG00000111142:s:95473520-95474330	12:j:95474330-95476071	15	0.756	1.000	junction	56.269
Artery - Aorta	METAP2	gene:ENSG00000111142:s:95476071-95476178	12:j:95476178-95483215	15	0.959	1.000	junction	56.269
Artery - Aorta	METAP2	gene:ENSG00000111142:s:95485809-95485981	12:j:95485981-95494056	15	0.961	1.000	junction	56.269
Artery - Aorta	METAP2	gene:ENSG00000111142:s:95496004-95496098	12:j:95496098-95504065	15	0.964	1.000	junction	56.269
Artery - Aorta	METAP2	gene:ENSG00000111142:t:95485809-95485981	12:j:95483280-95485879	15	0.994	1.000	junction	56.269
Artery - Aorta	METRN	gene:ENSG00000103260:s:715584-715984	16:j:715984-716933	15	0.699	1.000	junction	25.268
Artery - Aorta	METRN	gene:ENSG00000103260:t:716933-716992	16:j:715984-716933	15	0.824	1.000	junction	25.268
Artery - Aorta	METRNL	gene:ENSG00000176845:c:83093226-83094256	17:j:83093226-83094256	15	1.000	1.000	junction	102.113
Artery - Aorta	METRNL	gene:ENSG00000176845:s:83084073-83085323	17:j:83085323-83093167	15	0.993	1.000	junction	102.113
Artery - Aorta	METRNL	gene:ENSG00000176845:t:83084073-83085323	17:j:83079985-83084938	15	0.886	1.000	junction	102.113
Artery - Aorta	METRNL	gene:ENSG00000176845:t:83093167-83093226	17:j:83085323-83093167	15	0.988	1.000	junction	102.113
Artery - Aorta	METTL13	gene:ENSG00000010165:s:171781664-171781795	1:i:171781796-171781987	15	0.888	1.000	intron	15.173
Artery - Aorta	METTL13	gene:ENSG00000010165:s:171783740-171784499	1:j:171784499-171785879	13	0.920	0.867	junction	15.173
Artery - Aorta	METTL13	gene:ENSG00000010165:s:171787735-171787930	1:j:171787930-171790452	15	0.737	1.000	junction	15.173
Artery - Aorta	METTL13	gene:ENSG00000010165:s:171790452-171790925	1:j:171790616-171792017	13	0.951	0.867	junction	15.173
Artery - Aorta	METTL13	gene:ENSG00000010165:s:171794394-171794527	1:j:171794527-171796482	15	0.654	1.000	junction	15.173
Artery - Aorta	METTL13	gene:ENSG00000010165:t:171783740-171784499	1:j:171782120-171783740	15	0.883	1.000	junction	15.173
Artery - Aorta	METTL13	gene:ENSG00000010165:t:171792017-171792235	1:j:171790616-171792017	13	0.718	0.867	junction	15.173
Artery - Aorta	METTL13	gene:ENSG00000010165:t:171794394-171794527	1:j:171792235-171794396	14	0.961	0.933	junction	15.173
Artery - Aorta	METTL14	gene:ENSG00000145388:s:118697182-118697355	4:j:118697323-118700550	13	0.835	0.867	junction	9.526
Artery - Aorta	METTL14	gene:ENSG00000145388:t:118709998-118715433	4:j:118705821-118709998	14	0.561	0.933	junction	9.526
Artery - Aorta	METTL16	gene:ENSG00000127804:c:2420596-2420731	17:j:2420596-2420731	13	1.000	0.867	junction	14.747
Artery - Aorta	METTL16	gene:ENSG00000127804:s:2419588-2419769	17:i:2416698-2419587	15	0.957	1.000	intron	14.747
Artery - Aorta	METTL17	gene:ENSG00000165792:c:20990077-20990230	14:j:20990077-20990230	15	1.000	1.000	junction	73.731
Artery - Aorta	METTL17	gene:ENSG00000165792:s:20993969-20994063	14:j:20994063-20994543	15	0.707	1.000	junction	73.731
Artery - Aorta	METTL17	gene:ENSG00000165792:s:20994794-20994901	14:i:20994902-20995116	15	0.660	1.000	intron	73.731
Artery - Aorta	METTL17	gene:ENSG00000165792:s:20995901-20995951	14:i:20995952-20996208	15	0.592	1.000	intron	73.731
Artery - Aorta	METTL17	gene:ENSG00000165792:s:20996209-20996292	14:j:20996292-20996527	15	0.567	1.000	junction	73.731
Artery - Aorta	METTL17	gene:ENSG00000165792:s:20996527-20996711	14:i:20996712-20996784	15	0.586	1.000	intron	73.731
Artery - Aorta	METTL21A	gene:ENSG00000144401:s:207624229-207624566	2:j:207621917-207624229	13	0.930	0.867	junction	9.396
Artery - Aorta	METTL22	gene:ENSG00000067365:s:8621683-8621775	16:j:8621775-8625496	15	0.914	1.000	junction	33.573
Artery - Aorta	METTL22	gene:ENSG00000067365:s:8625496-8625798	16:j:8625798-8628730	15	0.956	1.000	junction	33.573
Artery - Aorta	METTL22	gene:ENSG00000067365:s:8628900-8629110	16:j:8629110-8635039	15	0.588	1.000	junction	33.573
Artery - Aorta	METTL22	gene:ENSG00000067365:s:8639091-8639205	16:j:8639162-8641131	15	0.804	1.000	junction	33.573
Artery - Aorta	METTL22	gene:ENSG00000067365:s:8641131-8641184	16:j:8641184-8642127	15	0.955	1.000	junction	33.573
Artery - Aorta	METTL22	gene:ENSG00000067365:s:8642463-8642927	16:j:8642565-8644557	15	0.630	1.000	junction	33.573
Artery - Aorta	METTL22	gene:ENSG00000067365:t:8625496-8625798	16:j:8621775-8625496	15	0.886	1.000	junction	33.573
Artery - Aorta	METTL22	gene:ENSG00000067365:t:8635039-8635079	16:j:8629110-8635039	15	0.785	1.000	junction	33.573
Artery - Aorta	METTL22	gene:ENSG00000067365:t:8641131-8641184	16:j:8639162-8641131	15	0.710	1.000	junction	33.573
Artery - Aorta	METTL22	gene:ENSG00000067365:t:8641878-8642207	16:j:8641184-8642127	15	0.892	1.000	junction	33.573
Artery - Aorta	METTL23	gene:ENSG00000181038:c:76733215-76733293	17:j:76733215-76733293	15	1.000	1.000	junction	32.981
Artery - Aorta	METTL23	gene:ENSG00000181038:s:76733293-76733516	17:j:76733377-76733521	15	0.968	1.000	junction	32.981
Artery - Aorta	METTL25	gene:ENSG00000127720:c:82476718-82477281	12:j:82476718-82477281	14	1.000	0.933	junction	7.280
Artery - Aorta	METTL25	gene:ENSG00000127720:s:82477281-82477352	12:j:82477352-82478932	14	0.697	0.933	junction	7.280
Artery - Aorta	METTL26	gene:ENSG00000130731:s:634664-634797	16:i:634645-634663	15	0.524	1.000	intron	80.163
Artery - Aorta	METTL26	gene:ENSG00000130731:s:635518-635774	16:j:635340-635612	15	0.504	1.000	junction	80.163
Artery - Aorta	METTL26	gene:ENSG00000130731:s:636094-636366	16:j:635774-636094	15	0.511	1.000	junction	80.163
Artery - Aorta	METTL26	gene:ENSG00000130731:t:634664-634797	16:j:634797-634889	15	0.564	1.000	junction	80.163
Artery - Aorta	METTL2A	gene:ENSG00000087995:c:62426654-62427788	17:j:62426654-62427788	15	1.000	1.000	junction	7.880
Artery - Aorta	METTL2A	gene:ENSG00000087995:c:62435292-62440617	17:j:62435292-62440617	15	1.000	1.000	junction	7.880
Artery - Aorta	METTL2A	gene:ENSG00000087995:c:62440756-62444837	17:j:62440756-62444837	15	1.000	1.000	junction	7.880
Artery - Aorta	METTL2A	gene:ENSG00000087995:c:62444943-62447701	17:j:62444943-62447701	15	1.000	1.000	junction	7.880
Artery - Aorta	METTL2A	gene:ENSG00000087995:c:62447766-62448575	17:j:62447766-62448575	15	1.000	1.000	junction	7.880
Artery - Aorta	METTL2B	gene:ENSG00000165055:t:128479158-128479513	7:j:128477173-128479158	15	0.957	1.000	junction	7.143
Artery - Aorta	METTL3	gene:ENSG00000165819:c:21503577-21503664	14:j:21503577-21503664	15	1.000	1.000	junction	44.059
Artery - Aorta	METTL3	gene:ENSG00000165819:s:21499492-21499600	14:i:21499372-21499491	15	0.761	1.000	intron	44.059
Artery - Aorta	METTL3	gene:ENSG00000165819:s:21499764-21499802	14:j:21499600-21499764	15	0.505	1.000	junction	44.059
Artery - Aorta	METTL3	gene:ENSG00000165819:s:21500913-21501129	14:j:21500682-21500913	15	0.566	1.000	junction	44.059
Artery - Aorta	METTL3	gene:ENSG00000165819:s:21502379-21503291	14:j:21501903-21503173	15	0.612	1.000	junction	44.059
Artery - Aorta	METTL3	gene:ENSG00000165819:s:21503404-21503577	14:i:21503292-21503403	15	0.976	1.000	intron	44.059
Artery - Aorta	METTL3	gene:ENSG00000165819:s:21511124-21511375	14:j:21503881-21511124	15	0.927	1.000	junction	44.059
Artery - Aorta	METTL3	gene:ENSG00000165819:t:21499025-21499137	14:i:21499138-21499305	15	0.732	1.000	intron	44.059
Artery - Aorta	METTL3	gene:ENSG00000165819:t:21499764-21499802	14:j:21499802-21500495	15	0.543	1.000	junction	44.059
Artery - Aorta	METTL3	gene:ENSG00000165819:t:21500913-21501129	14:j:21501129-21501728	15	0.942	1.000	junction	44.059
Artery - Aorta	METTL3	gene:ENSG00000165819:t:21503664-21504942	14:j:21503881-21511124	15	0.913	1.000	junction	44.059
Artery - Aorta	METTL5	gene:ENSG00000138382:s:169819561-169819643	2:j:169815528-169819561	15	0.797	1.000	junction	65.432
Artery - Aorta	METTL5	gene:ENSG00000138382:s:169821943-169822057	2:j:169821273-169821943	15	0.959	1.000	junction	65.432
Artery - Aorta	METTL5	gene:ENSG00000138382:s:169824182-169824640	2:j:169822057-169824489	15	0.967	1.000	junction	65.432
Artery - Aorta	METTL5	gene:ENSG00000138382:t:169812457-169813175	2:j:169812506-169815477	15	0.774	1.000	junction	65.432
Artery - Aorta	METTL5	gene:ENSG00000138382:t:169819561-169819643	2:j:169819643-169821092	15	0.947	1.000	junction	65.432
Artery - Aorta	METTL6	gene:ENSG00000206562:s:15440435-15440566	3:i:15439389-15440434	15	0.976	1.000	intron	9.245
Artery - Aorta	METTL7A	gene:ENSG00000185432:s:50924667-50925536	12:j:50925536-50929914	15	0.953	1.000	junction	59.534
Artery - Aorta	METTL9	gene:ENSG00000197006:s:21599476-21599834	16:i:21599835-21599882	15	0.985	1.000	intron	39.258
Artery - Aorta	METTL9	gene:ENSG00000197006:s:21599883-21599898	16:j:21599898-21612645	15	0.941	1.000	junction	39.258
Artery - Aorta	METTL9	gene:ENSG00000197006:s:21612645-21612835	16:j:21612835-21617865	15	0.980	1.000	junction	39.258
Artery - Aorta	METTL9	gene:ENSG00000197006:s:21624931-21625233	16:j:21625115-21655227	15	0.647	1.000	junction	39.258
Artery - Aorta	METTL9	gene:ENSG00000197006:t:21612645-21612835	16:j:21599898-21612645	15	0.971	1.000	junction	39.258
Artery - Aorta	METTL9	gene:ENSG00000197006:t:21617865-21618074	16:j:21612835-21617865	15	0.960	1.000	junction	39.258
Artery - Aorta	METTL9	gene:ENSG00000197006:t:21624931-21625233	16:j:21618074-21624931	15	0.981	1.000	junction	39.258
Artery - Aorta	MEX3D	gene:ENSG00000181588:t:1555576-1556923	19:j:1556923-1567464	15	0.974	1.000	junction	7.494
Artery - Aorta	MFAP1	gene:ENSG00000140259:c:43805276-43805376	15:j:43805276-43805376	15	1.000	1.000	junction	19.285
Artery - Aorta	MFAP1	gene:ENSG00000140259:c:43805465-43809755	15:j:43805465-43809755	15	1.000	1.000	junction	19.285
Artery - Aorta	MFAP1	gene:ENSG00000140259:c:43809914-43812987	15:j:43809914-43812987	15	1.000	1.000	junction	19.285
Artery - Aorta	MFAP1	gene:ENSG00000140259:c:43813147-43813249	15:j:43813147-43813249	15	1.000	1.000	junction	19.285
Artery - Aorta	MFAP1	gene:ENSG00000140259:c:43813357-43814501	15:j:43813357-43814501	15	1.000	1.000	junction	19.285
Artery - Aorta	MFAP1	gene:ENSG00000140259:c:43814688-43814945	15:j:43814688-43814945	15	1.000	1.000	junction	19.285
Artery - Aorta	MFAP1	gene:ENSG00000140259:c:43815074-43817229	15:j:43815074-43817229	15	1.000	1.000	junction	19.285
Artery - Aorta	MFAP1	gene:ENSG00000140259:c:43817448-43824491	15:j:43817448-43824491	15	1.000	1.000	junction	19.285
Artery - Aorta	MFAP2	gene:ENSG00000117122:c:16975023-16975269	1:j:16975023-16975269	15	1.000	1.000	junction	66.483
Artery - Aorta	MFAP2	gene:ENSG00000117122:s:16975438-16975730	1:j:16975342-16975643	15	0.995	1.000	junction	66.483
Artery - Aorta	MFAP2	gene:ENSG00000117122:s:16976171-16976562	1:j:16975730-16976501	15	0.540	1.000	junction	66.483
Artery - Aorta	MFAP2	gene:ENSG00000117122:s:16976897-16976923	1:j:16976794-16976897	15	0.532	1.000	junction	66.483
Artery - Aorta	MFAP2	gene:ENSG00000117122:s:16978237-16978314	1:j:16977198-16978237	15	0.553	1.000	junction	66.483
Artery - Aorta	MFAP2	gene:ENSG00000117122:t:16976897-16976923	1:j:16976923-16977109	15	0.884	1.000	junction	66.483
Artery - Aorta	MFAP4	gene:ENSG00000166482:s:19385099-19385281	17:j:19384709-19385099	15	0.735	1.000	junction	911.212
Artery - Aorta	MFAP4	gene:ENSG00000166482:s:19385358-19385454	17:j:19385281-19385358	15	0.590	1.000	junction	911.212
Artery - Aorta	MFAP4	gene:ENSG00000166482:s:19386760-19386932	17:j:19386464-19386760	15	0.724	1.000	junction	911.212
Artery - Aorta	MFAP4	gene:ENSG00000166482:s:19387041-19387240	17:j:19386838-19387150	15	0.894	1.000	junction	911.212
Artery - Aorta	MFAP4	gene:ENSG00000166482:t:19385358-19385454	17:j:19385454-19386310	15	0.992	1.000	junction	911.212
Artery - Aorta	MFAP5	gene:ENSG00000197614:c:8655447-8655786	12:j:8655447-8655786	15	1.000	1.000	junction	66.675
Artery - Aorta	MFAP5	gene:ENSG00000197614:s:8649501-8649574	12:j:8648203-8649501	15	0.886	1.000	junction	66.675
Artery - Aorta	MFAP5	gene:ENSG00000197614:s:8650378-8650554	12:j:8649574-8650502	15	0.831	1.000	junction	66.675
Artery - Aorta	MFAP5	gene:ENSG00000197614:s:8655415-8655447	12:j:8654481-8655415	15	0.981	1.000	junction	66.675
Artery - Aorta	MFAP5	gene:ENSG00000197614:s:8662047-8662106	12:j:8660898-8662047	15	0.939	1.000	junction	66.675
Artery - Aorta	MFAP5	gene:ENSG00000197614:t:8645956-8648203	12:j:8648203-8649501	15	0.677	1.000	junction	66.675
Artery - Aorta	MFAP5	gene:ENSG00000197614:t:8650564-8650589	12:j:8650589-8651662	15	0.669	1.000	junction	66.675
Artery - Aorta	MFAP5	gene:ENSG00000197614:t:8655786-8655830	12:j:8655830-8660863	15	0.963	1.000	junction	66.675
Artery - Aorta	MFF	gene:ENSG00000168958:s:227325151-227325427	2:i:227325428-227325442	15	0.540	1.000	intron	73.539
Artery - Aorta	MFF	gene:ENSG00000168958:s:227328678-227328899	2:j:227328789-227330626	15	0.762	1.000	junction	73.539
Artery - Aorta	MFF	gene:ENSG00000168958:s:227346725-227347384	2:j:227347384-227352514	15	0.734	1.000	junction	73.539
Artery - Aorta	MFF	gene:ENSG00000168958:t:227328678-227328899	2:j:227325427-227328678	15	0.961	1.000	junction	73.539
Artery - Aorta	MFF	gene:ENSG00000168958:t:227330595-227330689	2:j:227328789-227330626	15	0.696	1.000	junction	73.539
Artery - Aorta	MFF	gene:ENSG00000168958:t:227332419-227332588	2:j:227330846-227332419	15	0.877	1.000	junction	73.539
Artery - Aorta	MFF	gene:ENSG00000168958:t:227346725-227347384	2:j:227340380-227347226	15	0.587	1.000	junction	73.539
Artery - Aorta	MFF	gene:ENSG00000168958:t:227351681-227352573	2:j:227347384-227352514	15	0.594	1.000	junction	73.539
Artery - Aorta	MFGE8	gene:ENSG00000140545:c:88905901-88906626	15:j:88905901-88906626	15	1.000	1.000	junction	2650.873
Artery - Aorta	MFGE8	gene:ENSG00000140545:c:88906778-88907195	15:j:88906778-88907195	15	1.000	1.000	junction	2650.873
Artery - Aorta	MFGE8	gene:ENSG00000140545:s:88901250-88901960	15:j:88899811-88901551	15	0.820	1.000	junction	2650.873
Artery - Aorta	MFGE8	gene:ENSG00000140545:s:88904877-88904942	15:i:88904783-88904876	15	0.973	1.000	intron	2650.873
Artery - Aorta	MFGE8	gene:ENSG00000140545:s:88905757-88905901	15:j:88901735-88905757	15	0.954	1.000	junction	2650.873
Artery - Aorta	MFGE8	gene:ENSG00000140545:s:88912124-88912176	15:i:88911099-88912123	15	0.834	1.000	intron	2650.873
Artery - Aorta	MFGE8	gene:ENSG00000140545:s:88913247-88913411	15:j:88909923-88913247	15	0.930	1.000	junction	2650.873
Artery - Aorta	MFGE8	gene:ENSG00000140545:t:88899298-88899532	15:j:88899532-88899656	15	0.579	1.000	junction	2650.873
Artery - Aorta	MFGE8	gene:ENSG00000140545:t:88899656-88899811	15:j:88899811-88901551	15	0.989	1.000	junction	2650.873
Artery - Aorta	MFGE8	gene:ENSG00000140545:t:88901250-88901960	15:j:88901735-88905757	15	0.932	1.000	junction	2650.873
Artery - Aorta	MFGE8	gene:ENSG00000140545:t:88902183-88902231	15:i:88902232-88903789	15	0.956	1.000	intron	2650.873
Artery - Aorta	MFGE8	gene:ENSG00000140545:t:88903790-88904646	15:i:88904647-88904707	15	0.900	1.000	intron	2650.873
Artery - Aorta	MFGE8	gene:ENSG00000140545:t:88904877-88904942	15:i:88904942-88905381	15	0.969	1.000	intron	2650.873
Artery - Aorta	MFGE8	gene:ENSG00000140545:t:88907195-88907376	15:j:88907376-88909792	15	0.931	1.000	junction	2650.873
Artery - Aorta	MFGE8	gene:ENSG00000140545:t:88909792-88909923	15:j:88909923-88913247	15	0.587	1.000	junction	2650.873
Artery - Aorta	MFGE8	gene:ENSG00000140545:t:88910204-88910666	15:i:88910667-88910779	15	0.981	1.000	intron	2650.873
Artery - Aorta	MFHAS1	gene:ENSG00000147324:c:8797491-8890061	8:j:8797491-8890061	14	1.000	0.933	junction	8.353
Artery - Aorta	MFHAS1	gene:ENSG00000147324:s:8797365-8797491	8:j:8786055-8797365	15	0.814	1.000	junction	8.353
Artery - Aorta	MFHAS1	gene:ENSG00000147324:t:8783354-8786055	8:j:8786055-8797365	15	0.726	1.000	junction	8.353
Artery - Aorta	MFN1	gene:ENSG00000171109:c:179348963-179351900	3:j:179348963-179351900	15	1.000	1.000	junction	26.795
Artery - Aorta	MFN1	gene:ENSG00000171109:c:179352035-179358840	3:j:179352035-179358840	14	1.000	0.933	junction	26.795
Artery - Aorta	MFN1	gene:ENSG00000171109:c:179359002-179362358	3:j:179359002-179362358	13	1.000	0.867	junction	26.795
Artery - Aorta	MFN1	gene:ENSG00000171109:c:179364405-179365118	3:j:179364405-179365118	15	1.000	1.000	junction	26.795
Artery - Aorta	MFN1	gene:ENSG00000171109:c:179365225-179367439	3:j:179365225-179367439	15	1.000	1.000	junction	26.795
Artery - Aorta	MFN1	gene:ENSG00000171109:c:179385721-179386433	3:j:179385721-179386433	15	1.000	1.000	junction	26.795
Artery - Aorta	MFN1	gene:ENSG00000171109:s:179347692-179347810	3:j:179347810-179348845	14	0.636	0.933	junction	26.795
Artery - Aorta	MFN1	gene:ENSG00000171109:s:179368036-179368103	3:j:179368103-179375220	14	0.617	0.933	junction	26.795
Artery - Aorta	MFN1	gene:ENSG00000171109:s:179377344-179377448	3:j:179377448-179378341	15	0.596	1.000	junction	26.795
Artery - Aorta	MFN1	gene:ENSG00000171109:s:179378341-179378443	3:j:179378443-179378585	15	0.521	1.000	junction	26.795
Artery - Aorta	MFN1	gene:ENSG00000171109:s:179386433-179386629	3:j:179386629-179390004	15	0.880	1.000	junction	26.795
Artery - Aorta	MFN1	gene:ENSG00000171109:s:179390004-179390138	3:j:179390138-179391981	15	0.727	1.000	junction	26.795
Artery - Aorta	MFN1	gene:ENSG00000171109:t:179377344-179377448	3:j:179377168-179377344	15	0.939	1.000	junction	26.795
Artery - Aorta	MFN1	gene:ENSG00000171109:t:179385569-179385721	3:j:179378814-179385569	15	0.966	1.000	junction	26.795
Artery - Aorta	MFN2	gene:ENSG00000116688:c:11992690-11996156	1:j:11992690-11996156	15	1.000	1.000	junction	27.990
Artery - Aorta	MFN2	gene:ENSG00000116688:c:11996318-11997297	1:j:11996318-11997297	15	1.000	1.000	junction	27.990
Artery - Aorta	MFN2	gene:ENSG00000116688:c:12001554-12001769	1:j:12001554-12001769	15	1.000	1.000	junction	27.990
Artery - Aorta	MFN2	gene:ENSG00000116688:c:12001836-12001982	1:j:12001836-12001982	15	1.000	1.000	junction	27.990
Artery - Aorta	MFN2	gene:ENSG00000116688:c:12004118-12004509	1:j:12004118-12004509	15	1.000	1.000	junction	27.990
Artery - Aorta	MFN2	gene:ENSG00000116688:c:12004613-12004825	1:j:12004613-12004825	15	1.000	1.000	junction	27.990
Artery - Aorta	MFN2	gene:ENSG00000116688:c:12004927-12005711	1:j:12004927-12005711	15	1.000	1.000	junction	27.990
Artery - Aorta	MFN2	gene:ENSG00000116688:c:12005931-12006538	1:j:12005931-12006538	15	1.000	1.000	junction	27.990
Artery - Aorta	MFN2	gene:ENSG00000116688:c:12006693-12007053	1:j:12006693-12007053	15	1.000	1.000	junction	27.990
Artery - Aorta	MFN2	gene:ENSG00000116688:c:12007249-12009592	1:j:12007249-12009592	15	1.000	1.000	junction	27.990
Artery - Aorta	MFN2	gene:ENSG00000116688:c:12009726-12011496	1:j:12009726-12011496	15	1.000	1.000	junction	27.990
Artery - Aorta	MFN2	gene:ENSG00000116688:s:11980181-11980484	1:j:11980484-11981970	14	0.696	0.933	junction	27.990
Artery - Aorta	MFN2	gene:ENSG00000116688:s:11981970-11982114	1:j:11982114-11989165	15	0.937	1.000	junction	27.990
Artery - Aorta	MFN2	gene:ENSG00000116688:s:11989165-11989343	1:j:11989343-11992555	15	0.950	1.000	junction	27.990
Artery - Aorta	MFN2	gene:ENSG00000116688:s:11997297-11997421	1:j:11997421-11998770	15	0.808	1.000	junction	27.990
Artery - Aorta	MFN2	gene:ENSG00000116688:s:11998770-11998878	1:j:11998878-11998988	15	0.544	1.000	junction	27.990
Artery - Aorta	MFN2	gene:ENSG00000116688:s:11998988-11999095	1:j:11999095-12001401	15	0.823	1.000	junction	27.990
Artery - Aorta	MFN2	gene:ENSG00000116688:s:12001982-12002103	1:j:12002103-12003992	15	0.862	1.000	junction	27.990
Artery - Aorta	MFN2	gene:ENSG00000116688:t:11981970-11982114	1:j:11980484-11981970	14	0.776	0.933	junction	27.990
Artery - Aorta	MFN2	gene:ENSG00000116688:t:11989165-11989343	1:j:11982114-11989165	15	0.829	1.000	junction	27.990
Artery - Aorta	MFN2	gene:ENSG00000116688:t:11992555-11992690	1:j:11989343-11992555	15	0.976	1.000	junction	27.990
Artery - Aorta	MFNG	gene:ENSG00000100060:s:37469513-37470029	22:i:37469313-37469512	13	0.921	0.867	intron	7.666
Artery - Aorta	MFSD1	gene:ENSG00000118855:c:158807082-158807396	3:j:158807082-158807396	15	1.000	1.000	junction	49.353
Artery - Aorta	MFSD1	gene:ENSG00000118855:c:158826062-158827280	3:j:158826062-158827280	15	1.000	1.000	junction	49.353
Artery - Aorta	MFSD1	gene:ENSG00000118855:s:158804231-158804371	3:j:158804371-158805362	15	0.864	1.000	junction	49.353
Artery - Aorta	MFSD1	gene:ENSG00000118855:s:158813965-158814067	3:j:158814067-158819649	15	0.970	1.000	junction	49.353
Artery - Aorta	MFSD1	gene:ENSG00000118855:s:158821597-158821653	3:j:158821653-158821984	15	0.959	1.000	junction	49.353
Artery - Aorta	MFSD1	gene:ENSG00000118855:s:158824124-158824476	3:j:158824236-158826015	15	0.884	1.000	junction	49.353
Artery - Aorta	MFSD1	gene:ENSG00000118855:s:158827280-158827337	3:j:158827337-158828979	15	0.704	1.000	junction	49.353
Artery - Aorta	MFSD1	gene:ENSG00000118855:t:158804231-158804371	3:j:158802315-158804319	15	0.886	1.000	junction	49.353
Artery - Aorta	MFSD1	gene:ENSG00000118855:t:158807040-158807082	3:j:158805474-158807040	15	0.881	1.000	junction	49.353
Artery - Aorta	MFSD1	gene:ENSG00000118855:t:158822443-158823525	3:j:158822140-158823428	15	0.966	1.000	junction	49.353
Artery - Aorta	MFSD1	gene:ENSG00000118855:t:158826015-158826062	3:j:158824236-158826015	15	0.880	1.000	junction	49.353
Artery - Aorta	MFSD10	gene:ENSG00000109736:c:2931274-2931375	4:j:2931274-2931375	15	1.000	1.000	junction	70.503
Artery - Aorta	MFSD10	gene:ENSG00000109736:c:2933663-2933753	4:j:2933663-2933753	15	1.000	1.000	junction	70.503
Artery - Aorta	MFSD10	gene:ENSG00000109736:s:2931227-2931274	4:j:2931150-2931227	15	0.541	1.000	junction	70.503
Artery - Aorta	MFSD10	gene:ENSG00000109736:s:2932045-2932153	4:j:2931936-2932045	15	0.521	1.000	junction	70.503
Artery - Aorta	MFSD10	gene:ENSG00000109736:s:2932600-2932902	4:j:2932512-2932600	15	0.652	1.000	junction	70.503
Artery - Aorta	MFSD10	gene:ENSG00000109736:s:2933106-2933209	4:j:2932758-2933106	15	0.521	1.000	junction	70.503
Artery - Aorta	MFSD10	gene:ENSG00000109736:s:2933567-2933663	4:j:2933209-2933567	15	0.667	1.000	junction	70.503
Artery - Aorta	MFSD10	gene:ENSG00000109736:t:2932045-2932153	4:j:2932153-2932351	15	0.594	1.000	junction	70.503
Artery - Aorta	MFSD11	gene:ENSG00000092931:c:76738993-76740957	17:j:76738993-76740957	15	1.000	1.000	junction	19.027
Artery - Aorta	MFSD11	gene:ENSG00000092931:c:76767451-76769746	17:j:76767451-76769746	15	1.000	1.000	junction	19.027
Artery - Aorta	MFSD11	gene:ENSG00000092931:s:76736190-76737091	17:i:76737092-76737386	15	0.957	1.000	intron	19.027
Artery - Aorta	MFSD11	gene:ENSG00000092931:s:76740957-76741064	17:j:76741064-76741969	15	0.953	1.000	junction	19.027
Artery - Aorta	MFSD11	gene:ENSG00000092931:s:76742177-76742273	17:j:76742273-76743398	13	0.781	0.867	junction	19.027
Artery - Aorta	MFSD11	gene:ENSG00000092931:s:76744322-76744466	17:j:76744466-76754047	15	0.921	1.000	junction	19.027
Artery - Aorta	MFSD11	gene:ENSG00000092931:s:76776406-76776541	17:j:76776541-76778188	15	0.987	1.000	junction	19.027
Artery - Aorta	MFSD11	gene:ENSG00000092931:t:76744322-76744466	17:j:76743456-76744322	14	0.806	0.933	junction	19.027
Artery - Aorta	MFSD11	gene:ENSG00000092931:t:76754047-76754204	17:j:76744466-76754047	15	0.966	1.000	junction	19.027
Artery - Aorta	MFSD11	gene:ENSG00000092931:t:76774997-76775171	17:j:76769871-76774997	15	0.980	1.000	junction	19.027
Artery - Aorta	MFSD12	gene:ENSG00000161091:c:3547547-3547848	19:j:3547547-3547848	15	1.000	1.000	junction	42.983
Artery - Aorta	MFSD12	gene:ENSG00000161091:s:3539354-3540070	19:i:3538757-3539353	15	0.864	1.000	intron	42.983
Artery - Aorta	MFSD12	gene:ENSG00000161091:s:3544199-3544309	19:i:3543680-3544198	15	0.928	1.000	intron	42.983
Artery - Aorta	MFSD12	gene:ENSG00000161091:s:3544809-3544939	19:j:3544732-3544809	14	0.555	0.933	junction	42.983
Artery - Aorta	MFSD12	gene:ENSG00000161091:s:3546074-3546168	19:j:3544939-3546074	15	0.546	1.000	junction	42.983
Artery - Aorta	MFSD12	gene:ENSG00000161091:s:3547272-3547364	19:j:3546425-3547272	15	0.907	1.000	junction	42.983
Artery - Aorta	MFSD12	gene:ENSG00000161091:s:3550984-3551194	19:j:3548267-3550984	15	0.912	1.000	junction	42.983
Artery - Aorta	MFSD12	gene:ENSG00000161091:s:3557106-3557573	19:j:3551194-3557106	13	0.933	0.867	junction	42.983
Artery - Aorta	MFSD12	gene:ENSG00000161091:t:3538261-3538756	19:i:3538757-3539353	15	0.657	1.000	intron	42.983
Artery - Aorta	MFSD12	gene:ENSG00000161091:t:3546074-3546168	19:j:3546168-3546255	15	0.932	1.000	junction	42.983
Artery - Aorta	MFSD12	gene:ENSG00000161091:t:3547848-3548030	19:j:3548030-3548123	15	0.968	1.000	junction	42.983
Artery - Aorta	MFSD14A	gene:ENSG00000156875:s:100038097-100038316	1:j:100038316-100049909	15	0.903	1.000	junction	26.923
Artery - Aorta	MFSD14B	gene:ENSG00000148110:c:94374927-94415158	9:j:94374927-94415158	13	1.000	0.867	junction	27.440
Artery - Aorta	MFSD14B	gene:ENSG00000148110:c:94415253-94429189	9:j:94415253-94429189	15	1.000	1.000	junction	27.440
Artery - Aorta	MFSD14B	gene:ENSG00000148110:c:94429251-94438401	9:j:94429251-94438401	15	1.000	1.000	junction	27.440
Artery - Aorta	MFSD14B	gene:ENSG00000148110:c:94445182-94446823	9:j:94445182-94446823	15	1.000	1.000	junction	27.440
Artery - Aorta	MFSD14B	gene:ENSG00000148110:c:94458464-94459161	9:j:94458464-94459161	15	1.000	1.000	junction	27.440
Artery - Aorta	MFSD14B	gene:ENSG00000148110:s:94438401-94438528	9:j:94438528-94440985	15	0.839	1.000	junction	27.440
Artery - Aorta	MFSD14B	gene:ENSG00000148110:s:94446823-94446936	9:j:94446936-94451456	15	0.870	1.000	junction	27.440
Artery - Aorta	MFSD14B	gene:ENSG00000148110:s:94451456-94451527	9:j:94451527-94453958	15	0.782	1.000	junction	27.440
Artery - Aorta	MFSD14B	gene:ENSG00000148110:s:94453958-94454070	9:j:94454070-94456240	15	0.884	1.000	junction	27.440
Artery - Aorta	MFSD14B	gene:ENSG00000148110:t:94444964-94445182	9:j:94441099-94444964	15	0.804	1.000	junction	27.440
Artery - Aorta	MFSD14B	gene:ENSG00000148110:t:94458315-94458370	9:j:94456337-94458322	15	0.783	1.000	junction	27.440
Artery - Aorta	MFSD14C	gene:ENSG00000196312:s:97013259-97013708	9:j:96972948-97013259	14	0.916	0.933	junction	18.665
Artery - Aorta	MFSD14C	gene:ENSG00000196312:t:96958835-96958897	9:j:96958897-96972853	15	0.948	1.000	junction	18.665
Artery - Aorta	MFSD3	gene:ENSG00000167700:c:144510722-144510794	8:j:144510722-144510794	15	1.000	1.000	junction	10.992
Artery - Aorta	MFSD3	gene:ENSG00000167700:s:144509074-144510015	8:j:144510015-144510360	14	0.554	0.933	junction	10.992
Artery - Aorta	MFSD3	gene:ENSG00000167700:s:144510794-144510903	8:i:144510904-144510990	15	0.710	1.000	intron	10.992
Artery - Aorta	MFSD3	gene:ENSG00000167700:t:144510598-144510722	8:j:144510507-144510598	15	0.781	1.000	junction	10.992
Artery - Aorta	MFSD6	gene:ENSG00000151690:s:190489768-190489866	2:j:190489866-190497439	14	0.959	0.933	junction	8.500
Artery - Aorta	MFSD8	gene:ENSG00000164073:s:127919194-127919338	4:i:127918390-127919193	15	0.951	1.000	intron	12.182
Artery - Aorta	MFSD8	gene:ENSG00000164073:s:127919781-127920600	4:i:127919339-127919780	14	0.763	0.933	intron	12.182
Artery - Aorta	MGAT1	gene:ENSG00000131446:s:180802680-180802885	5:j:180793097-180802680	15	0.770	1.000	junction	115.324
Artery - Aorta	MGAT1	gene:ENSG00000131446:s:180808648-180808758	5:j:180793097-180808648	15	0.902	1.000	junction	115.324
Artery - Aorta	MGAT1	gene:ENSG00000131446:s:180808836-180809076	5:i:180808759-180808835	15	0.961	1.000	intron	115.324
Artery - Aorta	MGAT1	gene:ENSG00000131446:t:180808836-180809076	5:i:180809077-180809363	15	0.530	1.000	intron	115.324
Artery - Aorta	MGAT4B	gene:ENSG00000161013:c:179798434-179798513	5:j:179798434-179798513	15	1.000	1.000	junction	65.358
Artery - Aorta	MGAT4B	gene:ENSG00000161013:c:179800068-179800184	5:j:179800068-179800184	15	1.000	1.000	junction	65.358
Artery - Aorta	MGAT4B	gene:ENSG00000161013:s:179798106-179798277	5:i:179798069-179798105	15	0.508	1.000	intron	65.358
Artery - Aorta	MGAT4B	gene:ENSG00000161013:s:179798928-179799175	5:j:179798591-179798928	15	0.966	1.000	junction	65.358
Artery - Aorta	MGAT4B	gene:ENSG00000161013:s:179799506-179799636	5:j:179799310-179799506	15	0.969	1.000	junction	65.358
Artery - Aorta	MGAT4B	gene:ENSG00000161013:s:179799724-179800068	5:j:179799636-179799954	15	0.548	1.000	junction	65.358
Artery - Aorta	MGAT4B	gene:ENSG00000161013:s:179801784-179802115	5:j:179801694-179801784	15	0.974	1.000	junction	65.358
Artery - Aorta	MGAT4B	gene:ENSG00000161013:t:179801784-179802115	5:j:179801969-179806487	15	0.633	1.000	junction	65.358
Artery - Aorta	MGAT5	gene:ENSG00000152127:s:134441758-134441915	2:j:134441915-134448649	14	0.954	0.933	junction	11.075
Artery - Aorta	MGLL	gene:ENSG00000074416:s:127694975-127695190	3:j:127692323-127694975	15	0.837	1.000	junction	43.676
Artery - Aorta	MGLL	gene:ENSG00000074416:s:127721053-127721171	3:j:127710665-127721053	15	0.848	1.000	junction	43.676
Artery - Aorta	MGLL	gene:ENSG00000074416:s:127781789-127781895	3:j:127722566-127781789	15	0.975	1.000	junction	43.676
Artery - Aorta	MGLL	gene:ENSG00000074416:s:127821694-127821838	3:j:127781895-127821694	15	0.990	1.000	junction	43.676
Artery - Aorta	MGLL	gene:ENSG00000074416:t:127689062-127692323	3:j:127692323-127694975	15	0.665	1.000	junction	43.676
Artery - Aorta	MGLL	gene:ENSG00000074416:t:127694975-127695190	3:j:127695190-127710576	15	0.778	1.000	junction	43.676
Artery - Aorta	MGLL	gene:ENSG00000074416:t:127710576-127714146	3:j:127710665-127721053	15	0.986	1.000	junction	43.676
Artery - Aorta	MGLL	gene:ENSG00000074416:t:127722430-127722570	3:j:127722566-127781789	15	0.966	1.000	junction	43.676
Artery - Aorta	MGLL	gene:ENSG00000074416:t:127781789-127781895	3:j:127781895-127821694	15	0.991	1.000	junction	43.676
Artery - Aorta	MGLL	gene:ENSG00000074416:t:127821694-127821838	3:j:127821838-127823084	15	0.577	1.000	junction	43.676
Artery - Aorta	MGME1	gene:ENSG00000125871:t:17989939-17991122	20:j:17988298-17989939	15	0.943	1.000	junction	8.049
Artery - Aorta	MGMT	gene:ENSG00000170430:c:129759341-129766788	10:j:129759341-129766788	15	1.000	1.000	junction	14.116
Artery - Aorta	MGMT	gene:ENSG00000170430:s:129467184-129467441	10:j:129467296-129536241	15	0.967	1.000	junction	14.116
Artery - Aorta	MGMT	gene:ENSG00000170430:s:129536241-129537164	10:j:129536377-129707895	15	0.948	1.000	junction	14.116
Artery - Aorta	MGMT	gene:ENSG00000170430:s:129707895-129708043	10:j:129708043-129759202	15	0.992	1.000	junction	14.116
Artery - Aorta	MGMT	gene:ENSG00000170430:t:129707895-129708043	10:j:129536377-129707895	15	0.948	1.000	junction	14.116
Artery - Aorta	MGMT	gene:ENSG00000170430:t:129759202-129759341	10:j:129708043-129759202	15	0.989	1.000	junction	14.116
Artery - Aorta	MGP	gene:ENSG00000111341:c:14883047-14884213	12:j:14883047-14884213	15	1.000	1.000	junction	10893.798
Artery - Aorta	MGP	gene:ENSG00000111341:s:14882972-14883054	12:j:14882280-14882972	15	0.846	1.000	junction	10893.798
Artery - Aorta	MGP	gene:ENSG00000111341:s:14885731-14885926	12:j:14884245-14885731	15	0.998	1.000	junction	10893.798
Artery - Aorta	MGP	gene:ENSG00000111341:t:14883054-14884245	12:j:14884245-14885731	15	0.815	1.000	junction	10893.798
Artery - Aorta	MGRN1	gene:ENSG00000102858:c:4652051-4652678	16:j:4652051-4652678	15	1.000	1.000	junction	35.272
Artery - Aorta	MGRN1	gene:ENSG00000102858:c:4652824-4657246	16:j:4652824-4657246	15	1.000	1.000	junction	35.272
Artery - Aorta	MGRN1	gene:ENSG00000102858:c:4665151-4668265	16:j:4665151-4668265	15	1.000	1.000	junction	35.272
Artery - Aorta	MGRN1	gene:ENSG00000102858:c:4683269-4683843	16:j:4683269-4683843	15	1.000	1.000	junction	35.272
Artery - Aorta	MGRN1	gene:ENSG00000102858:s:4664416-4664775	16:j:4664775-4665102	15	0.844	1.000	junction	35.272
Artery - Aorta	MGRN1	gene:ENSG00000102858:s:4671391-4671459	16:j:4671459-4673498	15	0.978	1.000	junction	35.272
Artery - Aorta	MGRN1	gene:ENSG00000102858:s:4673498-4673657	16:j:4673657-4677463	15	0.856	1.000	junction	35.272
Artery - Aorta	MGRN1	gene:ENSG00000102858:s:4677463-4677572	16:j:4677572-4680032	15	0.752	1.000	junction	35.272
Artery - Aorta	MGRN1	gene:ENSG00000102858:s:4683843-4683932	16:j:4683932-4688796	15	0.661	1.000	junction	35.272
Artery - Aorta	MGRN1	gene:ENSG00000102858:t:4649080-4651106	16:j:4625048-4650365	15	0.983	1.000	junction	35.272
Artery - Aorta	MGRN1	gene:ENSG00000102858:t:4671391-4671459	16:j:4668312-4671391	15	0.965	1.000	junction	35.272
Artery - Aorta	MGRN1	gene:ENSG00000102858:t:4673498-4673657	16:j:4671459-4673498	15	0.965	1.000	junction	35.272
Artery - Aorta	MGRN1	gene:ENSG00000102858:t:4681348-4681776	16:j:4680097-4681550	15	0.782	1.000	junction	35.272
Artery - Aorta	MGRN1	gene:ENSG00000102858:t:4688796-4690974	16:j:4683932-4688796	15	0.664	1.000	junction	35.272
Artery - Aorta	MGST1	gene:ENSG00000008394:s:16347645-16347710	12:j:16347710-16354231	14	0.939	0.933	junction	63.673
Artery - Aorta	MGST1	gene:ENSG00000008394:s:16354229-16354724	12:j:16354378-16357605	14	0.907	0.933	junction	63.673
Artery - Aorta	MGST1	gene:ENSG00000008394:s:16357511-16357699	12:j:16357699-16363795	14	0.899	0.933	junction	63.673
Artery - Aorta	MGST1	gene:ENSG00000008394:t:16354229-16354724	12:j:16347710-16354231	14	0.853	0.933	junction	63.673
Artery - Aorta	MGST1	gene:ENSG00000008394:t:16357511-16357699	12:j:16354378-16357605	14	0.933	0.933	junction	63.673
Artery - Aorta	MGST1	gene:ENSG00000008394:t:16362568-16364409	12:j:16357699-16363795	14	0.913	0.933	junction	63.673
Artery - Aorta	MGST2	gene:ENSG00000085871:s:139665768-139666077	4:j:139666077-139678543	15	0.944	1.000	junction	46.961
Artery - Aorta	MGST2	gene:ENSG00000085871:s:139678543-139679124	4:j:139678642-139695197	15	0.826	1.000	junction	46.961
Artery - Aorta	MGST2	gene:ENSG00000085871:s:139703455-139703536	4:j:139703536-139704016	15	0.793	1.000	junction	46.961
Artery - Aorta	MGST2	gene:ENSG00000085871:t:139695197-139695267	4:j:139678642-139695197	15	0.931	1.000	junction	46.961
Artery - Aorta	MGST2	gene:ENSG00000085871:t:139703455-139703536	4:j:139695267-139703455	15	0.710	1.000	junction	46.961
Artery - Aorta	MGST3	gene:ENSG00000143198:s:165630861-165631293	1:j:165631293-165649841	15	0.977	1.000	junction	253.894
Artery - Aorta	MGST3	gene:ENSG00000143198:s:165648792-165650774	1:j:165649964-165651014	15	0.994	1.000	junction	253.894
Artery - Aorta	MGST3	gene:ENSG00000143198:s:165651978-165652035	1:j:165652035-165654279	15	0.851	1.000	junction	253.894
Artery - Aorta	MGST3	gene:ENSG00000143198:s:165653833-165654351	1:j:165654351-165655368	15	0.808	1.000	junction	253.894
Artery - Aorta	MGST3	gene:ENSG00000143198:t:165648792-165650774	1:j:165631293-165649841	15	0.986	1.000	junction	253.894
Artery - Aorta	MGST3	gene:ENSG00000143198:t:165651978-165652035	1:j:165651087-165651978	15	0.992	1.000	junction	253.894
Artery - Aorta	MHENCR	gene:ENSG00000232442:s:63627227-63627392	20:i:63627393-63628189	15	0.854	1.000	intron	15.481
Artery - Aorta	MIA2	gene:ENSG00000150527:c:39295029-39299864	14:j:39295029-39299864	15	1.000	1.000	junction	13.056
Artery - Aorta	MIA2	gene:ENSG00000150527:c:39299986-39302129	14:j:39299986-39302129	15	1.000	1.000	junction	13.056
Artery - Aorta	MIA2	gene:ENSG00000150527:c:39302249-39303478	14:j:39302249-39303478	15	1.000	1.000	junction	13.056
Artery - Aorta	MIA2	gene:ENSG00000150527:c:39304381-39308449	14:j:39304381-39308449	15	1.000	1.000	junction	13.056
Artery - Aorta	MIA2	gene:ENSG00000150527:c:39308587-39313340	14:j:39308587-39313340	15	1.000	1.000	junction	13.056
Artery - Aorta	MIA2	gene:ENSG00000150527:c:39313441-39314739	14:j:39313441-39314739	15	1.000	1.000	junction	13.056
Artery - Aorta	MIA2	gene:ENSG00000150527:c:39314799-39315683	14:j:39314799-39315683	15	1.000	1.000	junction	13.056
Artery - Aorta	MIA2	gene:ENSG00000150527:c:39315718-39317944	14:j:39315718-39317944	13	1.000	0.867	junction	13.056
Artery - Aorta	MIA2	gene:ENSG00000150527:c:39318011-39319209	14:j:39318011-39319209	15	1.000	1.000	junction	13.056
Artery - Aorta	MIA2	gene:ENSG00000150527:c:39327022-39345904	14:j:39327022-39345904	15	1.000	1.000	junction	13.056
Artery - Aorta	MIA2	gene:ENSG00000150527:c:39346026-39347713	14:j:39346026-39347713	15	1.000	1.000	junction	13.056
Artery - Aorta	MIA2	gene:ENSG00000150527:c:39347771-39348743	14:j:39347771-39348743	15	1.000	1.000	junction	13.056
Artery - Aorta	MIA2	gene:ENSG00000150527:s:39291019-39291111	14:j:39291096-39293271	14	0.861	0.933	junction	13.056
Artery - Aorta	MIA2	gene:ENSG00000150527:s:39319209-39319291	14:j:39319291-39320928	14	0.563	0.933	junction	13.056
Artery - Aorta	MIA2	gene:ENSG00000150527:s:39348743-39348977	14:j:39348977-39350098	15	0.726	1.000	junction	13.056
Artery - Aorta	MIA2	gene:ENSG00000150527:t:39293271-39293381	14:j:39291096-39293271	14	0.871	0.933	junction	13.056
Artery - Aorta	MIA3	gene:ENSG00000154305:c:222632326-222633104	1:j:222632326-222633104	13	1.000	0.867	junction	69.616
Artery - Aorta	MIA3	gene:ENSG00000154305:c:222650380-222650634	1:j:222650380-222650634	15	1.000	1.000	junction	69.616
Artery - Aorta	MIA3	gene:ENSG00000154305:c:222650711-222650793	1:j:222650711-222650793	15	1.000	1.000	junction	69.616
Artery - Aorta	MIA3	gene:ENSG00000154305:c:222652048-222652228	1:j:222652048-222652228	15	1.000	1.000	junction	69.616
Artery - Aorta	MIA3	gene:ENSG00000154305:c:222653130-222653228	1:j:222653130-222653228	15	1.000	1.000	junction	69.616
Artery - Aorta	MIA3	gene:ENSG00000154305:c:222653339-222654243	1:j:222653339-222654243	15	1.000	1.000	junction	69.616
Artery - Aorta	MIA3	gene:ENSG00000154305:c:222654298-222654389	1:j:222654298-222654389	15	1.000	1.000	junction	69.616
Artery - Aorta	MIA3	gene:ENSG00000154305:c:222654479-222654655	1:j:222654479-222654655	15	1.000	1.000	junction	69.616
Artery - Aorta	MIA3	gene:ENSG00000154305:c:222658823-222659453	1:j:222658823-222659453	15	1.000	1.000	junction	69.616
Artery - Aorta	MIA3	gene:ENSG00000154305:c:222659513-222659622	1:j:222659513-222659622	15	1.000	1.000	junction	69.616
Artery - Aorta	MIA3	gene:ENSG00000154305:c:222659657-222659734	1:j:222659657-222659734	15	1.000	1.000	junction	69.616
Artery - Aorta	MIA3	gene:ENSG00000154305:c:222659801-222659906	1:j:222659801-222659906	15	1.000	1.000	junction	69.616
Artery - Aorta	MIA3	gene:ENSG00000154305:s:222633104-222633249	1:j:222633249-222645554	13	0.811	0.867	junction	69.616
Artery - Aorta	MIA3	gene:ENSG00000154305:s:222645554-222646135	1:j:222645685-222648829	15	0.864	1.000	junction	69.616
Artery - Aorta	MIA3	gene:ENSG00000154305:s:222650793-222650903	1:j:222650903-222651977	15	0.896	1.000	junction	69.616
Artery - Aorta	MIA3	gene:ENSG00000154305:s:222654655-222654793	1:j:222654793-222658722	15	0.904	1.000	junction	69.616
Artery - Aorta	MIA3	gene:ENSG00000154305:s:222660177-222660314	1:j:222660314-222662056	15	0.636	1.000	junction	69.616
Artery - Aorta	MIA3	gene:ENSG00000154305:s:222662253-222662529	1:j:222662332-222663998	15	0.500	1.000	junction	69.616
Artery - Aorta	MIA3	gene:ENSG00000154305:s:222663971-222664148	1:j:222664148-222665309	15	0.732	1.000	junction	69.616
Artery - Aorta	MIA3	gene:ENSG00000154305:t:222653008-222653130	1:j:222652332-222653008	15	0.880	1.000	junction	69.616
Artery - Aorta	MIA3	gene:ENSG00000154305:t:222665309-222665531	1:j:222664148-222665309	15	0.976	1.000	junction	69.616
Artery - Aorta	MIB1	gene:ENSG00000101752:c:21819646-21838365	18:j:21819646-21838365	13	1.000	0.867	junction	11.484
Artery - Aorta	MIB1	gene:ENSG00000101752:c:21844253-21846944	18:j:21844253-21846944	13	1.000	0.867	junction	11.484
Artery - Aorta	MIB1	gene:ENSG00000101752:s:21849196-21849388	18:j:21849388-21853140	13	0.893	0.867	junction	11.484
Artery - Aorta	MIB1	gene:ENSG00000101752:s:21858546-21858646	18:j:21858646-21864526	15	0.882	1.000	junction	11.484
Artery - Aorta	MIB2	gene:ENSG00000197530:c:1629704-1630292	1:j:1629704-1630292	15	1.000	1.000	junction	97.735
Artery - Aorta	MIB2	gene:ENSG00000197530:s:1623122-1623482	1:i:1623483-1623580	15	0.822	1.000	intron	97.735
Artery - Aorta	MIB2	gene:ENSG00000197530:s:1623774-1624209	1:j:1623945-1624795	15	0.628	1.000	junction	97.735
Artery - Aorta	MIB2	gene:ENSG00000197530:s:1624744-1624901	1:i:1624902-1624964	15	0.588	1.000	intron	97.735
Artery - Aorta	MIB2	gene:ENSG00000197530:s:1625546-1625799	1:j:1625653-1626650	15	0.744	1.000	junction	97.735
Artery - Aorta	MIB2	gene:ENSG00000197530:s:1626367-1626754	1:j:1626754-1626837	15	0.845	1.000	junction	97.735
Artery - Aorta	MIB2	gene:ENSG00000197530:s:1626837-1626999	1:i:1627000-1627073	15	0.524	1.000	intron	97.735
Artery - Aorta	MIB2	gene:ENSG00000197530:s:1627277-1627449	1:i:1627449-1627459	15	0.667	1.000	intron	97.735
Artery - Aorta	MIB2	gene:ENSG00000197530:s:1627460-1627848	1:i:1627848-1627921	15	0.517	1.000	intron	97.735
Artery - Aorta	MIB2	gene:ENSG00000197530:s:1627921-1628179	1:i:1628180-1628272	15	0.595	1.000	intron	97.735
Artery - Aorta	MIB2	gene:ENSG00000197530:s:1628273-1628399	1:i:1628400-1628488	15	0.526	1.000	intron	97.735
Artery - Aorta	MIB2	gene:ENSG00000197530:s:1628489-1628722	1:i:1628723-1629033	15	0.512	1.000	intron	97.735
Artery - Aorta	MIB2	gene:ENSG00000197530:s:1629034-1629311	1:j:1629311-1629385	13	0.921	0.867	junction	97.735
Artery - Aorta	MIB2	gene:ENSG00000197530:t:1616274-1616614	1:j:1616100-1616508	15	0.562	1.000	junction	97.735
Artery - Aorta	MIB2	gene:ENSG00000197530:t:1623774-1624209	1:j:1623699-1623774	15	0.576	1.000	junction	97.735
Artery - Aorta	MIB2	gene:ENSG00000197530:t:1625286-1625428	1:i:1625186-1625285	15	0.629	1.000	intron	97.735
Artery - Aorta	MIB2	gene:ENSG00000197530:t:1626367-1626754	1:i:1625978-1626366	15	0.646	1.000	intron	97.735
Artery - Aorta	MIB2	gene:ENSG00000197530:t:1626837-1626999	1:j:1626754-1626837	15	0.946	1.000	junction	97.735
Artery - Aorta	MIB2	gene:ENSG00000197530:t:1627277-1627449	1:i:1627208-1627277	15	0.502	1.000	intron	97.735
Artery - Aorta	MIB2	gene:ENSG00000197530:t:1629639-1629704	1:j:1629566-1629639	15	0.977	1.000	junction	97.735
Artery - Aorta	MICA	gene:ENSG00000204520:s:31412325-31412460	6:j:31412460-31415012	15	0.889	1.000	junction	42.704
Artery - Aorta	MICA	gene:ENSG00000204520:t:31411947-31412225	6:j:31411359-31411947	15	0.973	1.000	junction	42.704
Artery - Aorta	MICAL1	gene:ENSG00000135596:c:109444339-109444725	6:j:109444339-109444725	15	1.000	1.000	junction	59.582
Artery - Aorta	MICAL1	gene:ENSG00000135596:c:109444798-109444896	6:j:109444798-109444896	15	1.000	1.000	junction	59.582
Artery - Aorta	MICAL1	gene:ENSG00000135596:c:109445529-109445771	6:j:109445529-109445771	15	1.000	1.000	junction	59.582
Artery - Aorta	MICAL1	gene:ENSG00000135596:c:109452401-109452511	6:j:109452401-109452511	15	1.000	1.000	junction	59.582
Artery - Aorta	MICAL1	gene:ENSG00000135596:c:109453367-109453638	6:j:109453367-109453638	15	1.000	1.000	junction	59.582
Artery - Aorta	MICAL1	gene:ENSG00000135596:c:109453845-109453939	6:j:109453845-109453939	15	1.000	1.000	junction	59.582
Artery - Aorta	MICAL1	gene:ENSG00000135596:s:109445416-109445529	6:j:109445290-109445416	15	0.993	1.000	junction	59.582
Artery - Aorta	MICAL1	gene:ENSG00000135596:s:109446136-109446412	6:j:109445862-109446136	15	0.563	1.000	junction	59.582
Artery - Aorta	MICAL1	gene:ENSG00000135596:s:109446679-109446772	6:j:109446412-109446696	15	0.520	1.000	junction	59.582
Artery - Aorta	MICAL1	gene:ENSG00000135596:s:109448732-109448879	6:j:109448393-109448732	15	0.644	1.000	junction	59.582
Artery - Aorta	MICAL1	gene:ENSG00000135596:s:109449657-109449783	6:i:109449482-109449656	15	0.506	1.000	intron	59.582
Artery - Aorta	MICAL1	gene:ENSG00000135596:s:109449970-109450253	6:j:109449783-109449970	15	0.535	1.000	junction	59.582
Artery - Aorta	MICAL1	gene:ENSG00000135596:s:109451600-109451700	6:j:109450557-109451600	15	0.549	1.000	junction	59.582
Artery - Aorta	MICAL1	gene:ENSG00000135596:s:109453263-109453367	6:j:109452615-109453263	15	0.628	1.000	junction	59.582
Artery - Aorta	MICAL1	gene:ENSG00000135596:t:109444896-109444995	6:j:109444995-109445197	15	0.994	1.000	junction	59.582
Artery - Aorta	MICAL1	gene:ENSG00000135596:t:109446679-109446772	6:j:109446772-109447073	15	0.967	1.000	junction	59.582
Artery - Aorta	MICAL1	gene:ENSG00000135596:t:109449970-109450253	6:j:109450085-109450300	15	0.946	1.000	junction	59.582
Artery - Aorta	MICAL1	gene:ENSG00000135596:t:109451600-109451700	6:i:109451701-109451728	15	0.719	1.000	intron	59.582
Artery - Aorta	MICAL2	gene:ENSG00000133816:c:12220458-12221644	11:j:12220458-12221644	15	1.000	1.000	junction	229.038
Artery - Aorta	MICAL2	gene:ENSG00000133816:c:12221759-12222617	11:j:12221759-12222617	15	1.000	1.000	junction	229.038
Artery - Aorta	MICAL2	gene:ENSG00000133816:c:12222743-12223411	11:j:12222743-12223411	15	1.000	1.000	junction	229.038
Artery - Aorta	MICAL2	gene:ENSG00000133816:c:12223501-12224673	11:j:12223501-12224673	15	1.000	1.000	junction	229.038
Artery - Aorta	MICAL2	gene:ENSG00000133816:c:12226370-12227025	11:j:12226370-12227025	15	1.000	1.000	junction	229.038
Artery - Aorta	MICAL2	gene:ENSG00000133816:s:12110591-12110726	11:j:12110726-12138390	15	0.696	1.000	junction	229.038
Artery - Aorta	MICAL2	gene:ENSG00000133816:s:12138388-12138464	11:j:12138460-12162079	15	0.629	1.000	junction	229.038
Artery - Aorta	MICAL2	gene:ENSG00000133816:s:12161868-12162420	11:j:12162419-12204250	15	0.983	1.000	junction	229.038
Artery - Aorta	MICAL2	gene:ENSG00000133816:s:12207725-12208369	11:j:12208139-12209497	15	0.915	1.000	junction	229.038
Artery - Aorta	MICAL2	gene:ENSG00000133816:s:12213255-12213410	11:j:12213410-12216219	15	0.789	1.000	junction	229.038
Artery - Aorta	MICAL2	gene:ENSG00000133816:s:12216219-12216393	11:j:12216319-12220201	15	0.798	1.000	junction	229.038
Artery - Aorta	MICAL2	gene:ENSG00000133816:s:12227025-12227193	11:j:12227131-12236177	15	0.795	1.000	junction	229.038
Artery - Aorta	MICAL2	gene:ENSG00000133816:s:12239393-12239585	11:j:12239585-12256785	15	0.585	1.000	junction	229.038
Artery - Aorta	MICAL2	gene:ENSG00000133816:s:12249184-12249246	11:j:12249246-12256785	15	0.541	1.000	junction	229.038
Artery - Aorta	MICAL2	gene:ENSG00000133816:s:12256785-12257233	11:j:12256971-12258468	15	0.899	1.000	junction	229.038
Artery - Aorta	MICAL2	gene:ENSG00000133816:s:12258468-12258556	11:j:12258556-12259795	15	0.778	1.000	junction	229.038
Artery - Aorta	MICAL2	gene:ENSG00000133816:s:12259689-12260172	11:i:12260173-12260635	15	0.977	1.000	intron	229.038
Artery - Aorta	MICAL2	gene:ENSG00000133816:s:12262480-12262919	11:i:12262920-12263559	15	0.996	1.000	intron	229.038
Artery - Aorta	MICAL2	gene:ENSG00000133816:t:12138388-12138464	11:j:12110726-12138390	15	0.978	1.000	junction	229.038
Artery - Aorta	MICAL2	gene:ENSG00000133816:t:12161868-12162420	11:j:12138460-12162079	15	0.546	1.000	junction	229.038
Artery - Aorta	MICAL2	gene:ENSG00000133816:t:12213255-12213410	11:j:12209598-12213255	15	0.766	1.000	junction	229.038
Artery - Aorta	MICAL2	gene:ENSG00000133816:t:12226171-12226370	11:j:12224820-12226171	15	0.993	1.000	junction	229.038
Artery - Aorta	MICAL2	gene:ENSG00000133816:t:12239393-12239585	11:j:12236245-12239436	15	0.839	1.000	junction	229.038
Artery - Aorta	MICAL2	gene:ENSG00000133816:t:12249184-12249246	11:j:12239585-12249184	15	0.764	1.000	junction	229.038
Artery - Aorta	MICAL2	gene:ENSG00000133816:t:12256785-12257233	11:j:12239585-12256785	15	0.590	1.000	junction	229.038
Artery - Aorta	MICAL2	gene:ENSG00000133816:t:12262480-12262919	11:i:12260749-12262479	15	0.992	1.000	intron	229.038
Artery - Aorta	MICAL3	gene:ENSG00000243156:c:17816784-17817311	22:j:17816784-17817311	14	1.000	0.933	junction	35.946
Artery - Aorta	MICAL3	gene:ENSG00000243156:c:17819129-17821427	22:j:17819129-17821427	15	1.000	1.000	junction	35.946
Artery - Aorta	MICAL3	gene:ENSG00000243156:c:17821509-17822030	22:j:17821509-17822030	15	1.000	1.000	junction	35.946
Artery - Aorta	MICAL3	gene:ENSG00000243156:c:17822170-17822947	22:j:17822170-17822947	15	1.000	1.000	junction	35.946
Artery - Aorta	MICAL3	gene:ENSG00000243156:t:17810703-17810813	22:j:17810813-17812507	15	0.539	1.000	junction	35.946
Artery - Aorta	MICALL1	gene:ENSG00000100139:c:37931933-37932553	22:j:37931933-37932553	14	1.000	0.933	junction	8.172
Artery - Aorta	MICALL1	gene:ENSG00000100139:c:37932679-37932798	22:j:37932679-37932798	14	1.000	0.933	junction	8.172
Artery - Aorta	MICALL1	gene:ENSG00000100139:c:37932888-37933039	22:j:37932888-37933039	13	1.000	0.867	junction	8.172
Artery - Aorta	MICALL1	gene:ENSG00000100139:c:37933112-37937080	22:j:37933112-37937080	14	1.000	0.933	junction	8.172
Artery - Aorta	MICALL1	gene:ENSG00000100139:s:37927411-37927826	22:j:37927826-37931799	14	0.806	0.933	junction	8.172
Artery - Aorta	MICALL1	gene:ENSG00000100139:s:37937746-37937819	22:j:37937792-37940709	13	0.686	0.867	junction	8.172
Artery - Aorta	MICALL1	gene:ENSG00000100139:s:37940709-37941533	22:i:37941534-37941669	14	0.967	0.933	intron	8.172
Artery - Aorta	MICALL2	gene:ENSG00000164877:c:1446828-1447575	7:j:1446828-1447575	15	1.000	1.000	junction	52.991
Artery - Aorta	MICALL2	gene:ENSG00000164877:c:1447765-1448620	7:j:1447765-1448620	15	1.000	1.000	junction	52.991
Artery - Aorta	MICALL2	gene:ENSG00000164877:s:1438097-1438220	7:j:1437980-1438097	15	0.975	1.000	junction	52.991
Artery - Aorta	MICALL2	gene:ENSG00000164877:s:1438840-1439871	7:j:1438353-1438840	15	0.628	1.000	junction	52.991
Artery - Aorta	MICALL2	gene:ENSG00000164877:s:1439925-1440085	7:j:1438995-1439925	14	0.707	0.933	junction	52.991
Artery - Aorta	MICALL2	gene:ENSG00000164877:s:1444652-1445428	7:j:1442484-1444652	15	0.693	1.000	junction	52.991
Artery - Aorta	MICALL2	gene:ENSG00000164877:s:1446657-1446828	7:j:1445428-1446713	15	0.788	1.000	junction	52.991
Artery - Aorta	MICALL2	gene:ENSG00000164877:s:1450240-1450536	7:j:1448761-1450240	15	0.595	1.000	junction	52.991
Artery - Aorta	MICALL2	gene:ENSG00000164877:t:1435101-1435398	7:j:1435147-1436742	15	0.964	1.000	junction	52.991
Artery - Aorta	MICALL2	gene:ENSG00000164877:t:1437434-1437611	7:j:1437608-1437890	15	0.985	1.000	junction	52.991
Artery - Aorta	MICALL2	gene:ENSG00000164877:t:1442192-1442484	7:j:1442484-1444652	15	0.982	1.000	junction	52.991
Artery - Aorta	MICALL2	gene:ENSG00000164877:t:1450240-1450536	7:j:1450288-1459184	14	0.789	0.933	junction	52.991
Artery - Aorta	MICU1	gene:ENSG00000107745:c:72368355-72375783	10:j:72368355-72375783	15	1.000	1.000	junction	27.473
Artery - Aorta	MICU1	gene:ENSG00000107745:c:72408037-72423234	10:j:72408037-72423234	15	1.000	1.000	junction	27.473
Artery - Aorta	MICU1	gene:ENSG00000107745:c:72423371-72475100	10:j:72423371-72475100	15	1.000	1.000	junction	27.473
Artery - Aorta	MICU1	gene:ENSG00000107745:c:72475297-72477174	10:j:72475297-72477174	15	1.000	1.000	junction	27.473
Artery - Aorta	MICU1	gene:ENSG00000107745:c:72533789-72551179	10:j:72533789-72551179	15	1.000	1.000	junction	27.473
Artery - Aorta	MICU1	gene:ENSG00000107745:c:72563063-72566633	10:j:72563063-72566633	15	1.000	1.000	junction	27.473
Artery - Aorta	MICU1	gene:ENSG00000107745:s:72407929-72408037	10:j:72375872-72407929	15	0.973	1.000	junction	27.473
Artery - Aorta	MICU1	gene:ENSG00000107745:s:72533742-72533789	10:j:72508269-72533746	15	0.965	1.000	junction	27.473
Artery - Aorta	MICU1	gene:ENSG00000107745:s:72626010-72626191	10:j:72566794-72626010	15	0.973	1.000	junction	27.473
Artery - Aorta	MICU1	gene:ENSG00000107745:t:72375783-72375872	10:j:72375872-72407929	15	0.945	1.000	junction	27.473
Artery - Aorta	MICU1	gene:ENSG00000107745:t:72477170-72477256	10:j:72477256-72508155	15	0.982	1.000	junction	27.473
Artery - Aorta	MICU1	gene:ENSG00000107745:t:72508155-72508625	10:j:72508269-72533746	15	0.961	1.000	junction	27.473
Artery - Aorta	MICU2	gene:ENSG00000165487:c:21510101-21514353	13:j:21510101-21514353	15	1.000	1.000	junction	22.306
Artery - Aorta	MICU2	gene:ENSG00000165487:c:21521327-21522603	13:j:21521327-21522603	15	1.000	1.000	junction	22.306
Artery - Aorta	MICU2	gene:ENSG00000165487:c:21539377-21539657	13:j:21539377-21539657	15	1.000	1.000	junction	22.306
Artery - Aorta	MICU2	gene:ENSG00000165487:s:21495161-21495318	13:j:21493353-21495161	15	0.832	1.000	junction	22.306
Artery - Aorta	MICU2	gene:ENSG00000165487:s:21496052-21496652	13:j:21495318-21496052	15	0.524	1.000	junction	22.306
Artery - Aorta	MICU2	gene:ENSG00000165487:s:21502827-21503098	13:j:21496160-21502926	15	0.659	1.000	junction	22.306
Artery - Aorta	MICU2	gene:ENSG00000165487:s:21510004-21510101	13:j:21503097-21510004	15	0.904	1.000	junction	22.306
Artery - Aorta	MICU2	gene:ENSG00000165487:s:21521245-21521327	13:j:21514418-21521245	15	0.945	1.000	junction	22.306
Artery - Aorta	MICU2	gene:ENSG00000165487:s:21539302-21539377	13:j:21522650-21539302	15	0.969	1.000	junction	22.306
Artery - Aorta	MICU2	gene:ENSG00000165487:s:21603939-21604214	13:j:21566944-21603939	15	0.950	1.000	junction	22.306
Artery - Aorta	MICU2	gene:ENSG00000165487:t:21495161-21495318	13:j:21495318-21496052	15	0.913	1.000	junction	22.306
Artery - Aorta	MICU2	gene:ENSG00000165487:t:21496052-21496652	13:j:21496160-21502926	15	0.659	1.000	junction	22.306
Artery - Aorta	MICU2	gene:ENSG00000165487:t:21514353-21514418	13:j:21514418-21521245	15	0.982	1.000	junction	22.306
Artery - Aorta	MICU2	gene:ENSG00000165487:t:21566797-21566944	13:j:21566944-21603939	15	0.950	1.000	junction	22.306
Artery - Aorta	MICU3	gene:ENSG00000155970:c:17114201-17116443	8:j:17114201-17116443	13	1.000	0.867	junction	9.553
Artery - Aorta	MICU3	gene:ENSG00000155970:c:17116600-17118707	8:j:17116600-17118707	15	1.000	1.000	junction	9.553
Artery - Aorta	MICU3	gene:ENSG00000155970:c:17118775-17120288	8:j:17118775-17120288	14	1.000	0.933	junction	9.553
Artery - Aorta	MID1IP1	gene:ENSG00000165175:t:38804683-38806537	X:j:38804413-38804683	15	0.975	1.000	junction	26.685
Artery - Aorta	MID2	gene:ENSG00000080561:c:107926301-107926671	X:j:107926301-107926671	15	1.000	1.000	junction	6.875
Artery - Aorta	MIDN	gene:ENSG00000167470:c:1250529-1251562	19:j:1250529-1251562	15	1.000	1.000	junction	52.079
Artery - Aorta	MIDN	gene:ENSG00000167470:c:1251649-1251839	19:j:1251649-1251839	15	1.000	1.000	junction	52.079
Artery - Aorta	MIDN	gene:ENSG00000167470:c:1255061-1255422	19:j:1255061-1255422	15	1.000	1.000	junction	52.079
Artery - Aorta	MIDN	gene:ENSG00000167470:s:1251839-1251901	19:j:1251901-1254167	15	0.551	1.000	junction	52.079
Artery - Aorta	MIDN	gene:ENSG00000167470:s:1254167-1254478	19:j:1254478-1254902	15	0.742	1.000	junction	52.079
Artery - Aorta	MIDN	gene:ENSG00000167470:s:1255422-1255694	19:j:1255694-1256995	15	0.777	1.000	junction	52.079
Artery - Aorta	MIDN	gene:ENSG00000167470:t:1254167-1254478	19:j:1251901-1254167	15	0.713	1.000	junction	52.079
Artery - Aorta	MIEF1	gene:ENSG00000100335:c:39512494-39513517	22:j:39512494-39513517	13	1.000	0.867	junction	8.342
Artery - Aorta	MIEF1	gene:ENSG00000100335:s:39513517-39514224	22:i:39514225-39515229	15	0.970	1.000	intron	8.342
Artery - Aorta	MIEN1	gene:ENSG00000141741:c:39729605-39729685	17:j:39729605-39729685	15	1.000	1.000	junction	42.132
Artery - Aorta	MIEN1	gene:ENSG00000141741:c:39730291-39730407	17:j:39730291-39730407	15	1.000	1.000	junction	42.132
Artery - Aorta	MIER1	gene:ENSG00000198160:c:66958220-66958851	1:j:66958220-66958851	13	1.000	0.867	junction	16.695
Artery - Aorta	MIER1	gene:ENSG00000198160:c:66958983-66959679	1:j:66958983-66959679	15	1.000	1.000	junction	16.695
Artery - Aorta	MIER1	gene:ENSG00000198160:c:66959743-66963088	1:j:66959743-66963088	14	1.000	0.933	junction	16.695
Artery - Aorta	MIER1	gene:ENSG00000198160:c:66971736-66972897	1:j:66971736-66972897	15	1.000	1.000	junction	16.695
Artery - Aorta	MIER1	gene:ENSG00000198160:c:66972991-66976595	1:j:66972991-66976595	15	1.000	1.000	junction	16.695
Artery - Aorta	MIER1	gene:ENSG00000198160:s:66963088-66963160	1:j:66963160-66970808	15	0.799	1.000	junction	16.695
Artery - Aorta	MIER1	gene:ENSG00000198160:s:66970808-66970961	1:j:66970959-66971655	15	0.812	1.000	junction	16.695
Artery - Aorta	MIER1	gene:ENSG00000198160:s:66981779-66981918	1:j:66981918-66984572	15	0.737	1.000	junction	16.695
Artery - Aorta	MIER1	gene:ENSG00000198160:s:66984572-66985684	1:i:66985685-66986402	15	0.976	1.000	intron	16.695
Artery - Aorta	MIER1	gene:ENSG00000198160:t:66981779-66981918	1:j:66976722-66981779	15	0.810	1.000	junction	16.695
Artery - Aorta	MIER2	gene:ENSG00000105556:c:311939-312191	19:j:311939-312191	15	1.000	1.000	junction	17.378
Artery - Aorta	MIER2	gene:ENSG00000105556:c:312272-313492	19:j:312272-313492	15	1.000	1.000	junction	17.378
Artery - Aorta	MIER2	gene:ENSG00000105556:c:325704-326507	19:j:325704-326507	15	1.000	1.000	junction	17.378
Artery - Aorta	MIER2	gene:ENSG00000105556:c:326598-327133	19:j:326598-327133	13	1.000	0.867	junction	17.378
Artery - Aorta	MIER2	gene:ENSG00000105556:c:327256-327864	19:j:327256-327864	15	1.000	1.000	junction	17.378
Artery - Aorta	MIER2	gene:ENSG00000105556:s:308801-308925	19:j:308665-308801	15	0.767	1.000	junction	17.378
Artery - Aorta	MIER2	gene:ENSG00000105556:s:311845-311939	19:j:308925-311845	15	0.809	1.000	junction	17.378
Artery - Aorta	MIER2	gene:ENSG00000105556:s:325635-325704	19:j:313643-325635	15	0.972	1.000	junction	17.378
Artery - Aorta	MIER2	gene:ENSG00000105556:s:334115-334542	19:j:327989-334400	14	0.822	0.933	junction	17.378
Artery - Aorta	MIER2	gene:ENSG00000105556:t:307119-307536	19:j:307536-308577	15	0.697	1.000	junction	17.378
Artery - Aorta	MIER2	gene:ENSG00000105556:t:327864-327989	19:j:327989-334400	14	0.883	0.933	junction	17.378
Artery - Aorta	MIF	gene:ENSG00000240972:s:23894004-23894582	22:j:23894582-23894772	15	0.612	1.000	junction	266.140
Artery - Aorta	MIF4GD	gene:ENSG00000125457:s:75267451-75267630	17:j:75266967-75267538	15	0.976	1.000	junction	41.522
Artery - Aorta	MIF4GD	gene:ENSG00000125457:s:75267938-75268192	17:j:75267901-75268083	15	0.919	1.000	junction	41.522
Artery - Aorta	MIF4GD	gene:ENSG00000125457:s:75270114-75270621	17:j:75268192-75270114	15	0.713	1.000	junction	41.522
Artery - Aorta	MIF4GD	gene:ENSG00000125457:t:75267451-75267630	17:j:75267630-75267746	15	0.886	1.000	junction	41.522
Artery - Aorta	MIF4GD	gene:ENSG00000125457:t:75267938-75268192	17:j:75268192-75270114	15	0.668	1.000	junction	41.522
Artery - Aorta	MIGA2	gene:ENSG00000148343:c:129048539-129049381	9:j:129048539-129049381	15	1.000	1.000	junction	19.959
Artery - Aorta	MIGA2	gene:ENSG00000148343:c:129049498-129049827	9:j:129049498-129049827	15	1.000	1.000	junction	19.959
Artery - Aorta	MIGA2	gene:ENSG00000148343:c:129060650-129061231	9:j:129060650-129061231	14	1.000	0.933	junction	19.959
Artery - Aorta	MIGA2	gene:ENSG00000148343:c:129063316-129063545	9:j:129063316-129063545	15	1.000	1.000	junction	19.959
Artery - Aorta	MIGA2	gene:ENSG00000148343:c:129069129-129069849	9:j:129069129-129069849	13	1.000	0.867	junction	19.959
Artery - Aorta	MIGA2	gene:ENSG00000148343:s:129042132-129042514	9:j:129042514-129048427	14	0.844	0.933	junction	19.959
Artery - Aorta	MIGA2	gene:ENSG00000148343:s:129059154-129059271	9:j:129059271-129060550	15	0.586	1.000	junction	19.959
Artery - Aorta	MIGA2	gene:ENSG00000148343:s:129061231-129061346	9:j:129061346-129063244	14	0.821	0.933	junction	19.959
Artery - Aorta	MIGA2	gene:ENSG00000148343:s:129063545-129063631	9:j:129063631-129067773	15	0.846	1.000	junction	19.959
Artery - Aorta	MIGA2	gene:ENSG00000148343:s:129067508-129067871	9:j:129067871-129068198	15	0.867	1.000	junction	19.959
Artery - Aorta	MIGA2	gene:ENSG00000148343:s:129068019-129068400	9:j:129068332-129069076	13	0.754	0.867	junction	19.959
Artery - Aorta	MIGA2	gene:ENSG00000148343:s:129068838-129068899	9:i:129068899-129068933	15	0.938	1.000	intron	19.959
Artery - Aorta	MIGA2	gene:ENSG00000148343:t:129059154-129059271	9:j:129049963-129059154	15	0.969	1.000	junction	19.959
Artery - Aorta	MIIP	gene:ENSG00000116691:c:12022442-12022833	1:j:12022442-12022833	15	1.000	1.000	junction	27.277
Artery - Aorta	MIIP	gene:ENSG00000116691:c:12029141-12029223	1:j:12029141-12029223	15	1.000	1.000	junction	27.277
Artery - Aorta	MIIP	gene:ENSG00000116691:c:12030124-12031266	1:j:12030124-12031266	15	1.000	1.000	junction	27.277
Artery - Aorta	MIIP	gene:ENSG00000116691:s:12019466-12019974	1:j:12019552-12021645	15	0.931	1.000	junction	27.277
Artery - Aorta	MIIP	gene:ENSG00000116691:s:12022833-12022917	1:j:12022917-12029033	15	0.820	1.000	junction	27.277
Artery - Aorta	MIIP	gene:ENSG00000116691:s:12031127-12031403	1:j:12031403-12031722	15	0.950	1.000	junction	27.277
Artery - Aorta	MIIP	gene:ENSG00000116691:t:12022095-12022442	1:j:12021840-12022095	15	0.971	1.000	junction	27.277
Artery - Aorta	MINDY1	gene:ENSG00000143409:c:150999511-150999862	1:j:150999511-150999862	15	1.000	1.000	junction	15.773
Artery - Aorta	MINDY1	gene:ENSG00000143409:c:151001314-151001725	1:j:151001314-151001725	15	1.000	1.000	junction	15.773
Artery - Aorta	MINDY1	gene:ENSG00000143409:s:150997624-150997779	1:j:150997367-150997624	15	0.541	1.000	junction	15.773
Artery - Aorta	MINDY1	gene:ENSG00000143409:s:150998082-150998273	1:j:150997779-150998082	15	0.801	1.000	junction	15.773
Artery - Aorta	MINDY1	gene:ENSG00000143409:s:150999369-150999511	1:j:150998273-150999369	15	0.735	1.000	junction	15.773
Artery - Aorta	MINDY1	gene:ENSG00000143409:s:151001250-151001314	1:j:151000615-151001250	15	0.775	1.000	junction	15.773
Artery - Aorta	MINDY1	gene:ENSG00000143409:t:150999862-150999967	1:j:150999964-151000457	15	0.806	1.000	junction	15.773
Artery - Aorta	MINDY1	gene:ENSG00000143409:t:151001725-151001782	1:j:151001782-151002165	15	0.934	1.000	junction	15.773
Artery - Aorta	MINDY3	gene:ENSG00000148481:c:15789319-15796100	10:j:15789319-15796100	15	1.000	1.000	junction	27.417
Artery - Aorta	MINDY3	gene:ENSG00000148481:c:15821726-15833630	10:j:15821726-15833630	15	1.000	1.000	junction	27.417
Artery - Aorta	MINDY3	gene:ENSG00000148481:c:15833709-15834543	10:j:15833709-15834543	15	1.000	1.000	junction	27.417
Artery - Aorta	MINDY3	gene:ENSG00000148481:c:15834616-15837204	10:j:15834616-15837204	15	1.000	1.000	junction	27.417
Artery - Aorta	MINDY3	gene:ENSG00000148481:c:15841599-15843212	10:j:15841599-15843212	15	1.000	1.000	junction	27.417
Artery - Aorta	MINDY3	gene:ENSG00000148481:s:15782155-15782335	10:j:15779141-15782155	15	0.670	1.000	junction	27.417
Artery - Aorta	MINDY3	gene:ENSG00000148481:s:15788828-15789319	10:j:15786648-15789247	15	0.673	1.000	junction	27.417
Artery - Aorta	MINDY3	gene:ENSG00000148481:s:15821656-15821726	10:j:15816915-15821656	14	0.904	0.933	junction	27.417
Artery - Aorta	MINDY3	gene:ENSG00000148481:s:15838228-15838279	10:j:15837318-15838228	14	0.906	0.933	junction	27.417
Artery - Aorta	MINDY3	gene:ENSG00000148481:s:15860206-15860520	10:j:15847943-15860206	15	0.923	1.000	junction	27.417
Artery - Aorta	MINDY3	gene:ENSG00000148481:t:15796100-15796172	10:j:15796172-15816835	15	0.905	1.000	junction	27.417
Artery - Aorta	MINDY3	gene:ENSG00000148481:t:15837204-15837318	10:j:15837318-15838228	15	0.501	1.000	junction	27.417
Artery - Aorta	MINDY3	gene:ENSG00000148481:t:15843212-15843272	10:j:15843272-15847864	15	0.860	1.000	junction	27.417
Artery - Aorta	MINK1	gene:ENSG00000141503:c:4878382-4880984	17:j:4878382-4880984	15	1.000	1.000	junction	48.772
Artery - Aorta	MINK1	gene:ENSG00000141503:c:4884473-4884912	17:j:4884473-4884912	15	1.000	1.000	junction	48.772
Artery - Aorta	MINK1	gene:ENSG00000141503:c:4885002-4885483	17:j:4885002-4885483	15	1.000	1.000	junction	48.772
Artery - Aorta	MINK1	gene:ENSG00000141503:c:4885613-4885911	17:j:4885613-4885911	15	1.000	1.000	junction	48.772
Artery - Aorta	MINK1	gene:ENSG00000141503:c:4887179-4887580	17:j:4887179-4887580	15	1.000	1.000	junction	48.772
Artery - Aorta	MINK1	gene:ENSG00000141503:c:4887790-4889647	17:j:4887790-4889647	15	1.000	1.000	junction	48.772
Artery - Aorta	MINK1	gene:ENSG00000141503:c:4891716-4892149	17:j:4891716-4892149	15	1.000	1.000	junction	48.772
Artery - Aorta	MINK1	gene:ENSG00000141503:c:4892768-4892979	17:j:4892768-4892979	15	1.000	1.000	junction	48.772
Artery - Aorta	MINK1	gene:ENSG00000141503:c:4895493-4895698	17:j:4895493-4895698	15	1.000	1.000	junction	48.772
Artery - Aorta	MINK1	gene:ENSG00000141503:c:4896103-4896193	17:j:4896103-4896193	15	1.000	1.000	junction	48.772
Artery - Aorta	MINK1	gene:ENSG00000141503:c:4896342-4896429	17:j:4896342-4896429	15	1.000	1.000	junction	48.772
Artery - Aorta	MINK1	gene:ENSG00000141503:s:4833388-4833640	17:j:4833640-4878317	15	0.954	1.000	junction	48.772
Artery - Aorta	MINK1	gene:ENSG00000141503:s:4880984-4881040	17:j:4881040-4881132	15	0.963	1.000	junction	48.772
Artery - Aorta	MINK1	gene:ENSG00000141503:s:4881114-4881257	17:j:4881257-4884363	15	0.979	1.000	junction	48.772
Artery - Aorta	MINK1	gene:ENSG00000141503:s:4886120-4886198	17:j:4886198-4886451	15	0.894	1.000	junction	48.772
Artery - Aorta	MINK1	gene:ENSG00000141503:s:4886451-4886626	17:j:4886626-4887110	15	0.886	1.000	junction	48.772
Artery - Aorta	MINK1	gene:ENSG00000141503:s:4890222-4890735	17:j:4890735-4890951	15	0.988	1.000	junction	48.772
Artery - Aorta	MINK1	gene:ENSG00000141503:s:4892979-4893067	17:j:4893067-4893434	15	0.508	1.000	junction	48.772
Artery - Aorta	MINK1	gene:ENSG00000141503:s:4894174-4894311	17:j:4894311-4894525	15	0.545	1.000	junction	48.772
Artery - Aorta	MINK1	gene:ENSG00000141503:s:4894525-4894633	17:j:4894633-4895075	15	0.577	1.000	junction	48.772
Artery - Aorta	MINK1	gene:ENSG00000141503:s:4894858-4895242	17:j:4895242-4895350	15	0.983	1.000	junction	48.772
Artery - Aorta	MINK1	gene:ENSG00000141503:s:4895698-4895832	17:j:4895832-4896003	15	0.555	1.000	junction	48.772
Artery - Aorta	MINK1	gene:ENSG00000141503:s:4896429-4896588	17:j:4896588-4896674	15	0.987	1.000	junction	48.772
Artery - Aorta	MINK1	gene:ENSG00000141503:t:4878317-4878382	17:j:4833640-4878317	15	0.929	1.000	junction	48.772
Artery - Aorta	MINK1	gene:ENSG00000141503:t:4891456-4891716	17:j:4891124-4891456	15	0.752	1.000	junction	48.772
Artery - Aorta	MINK1	gene:ENSG00000141503:t:4893434-4893871	17:j:4893067-4893434	15	0.729	1.000	junction	48.772
Artery - Aorta	MINK1	gene:ENSG00000141503:t:4894174-4894311	17:j:4894093-4894174	15	0.547	1.000	junction	48.772
Artery - Aorta	MINPP1	gene:ENSG00000107789:t:87552082-87553460	10:j:87521169-87552082	15	0.881	1.000	junction	6.441
Artery - Aorta	MIOS	gene:ENSG00000164654:c:7595132-7596257	7:j:7595132-7596257	13	1.000	0.867	junction	8.587
Artery - Aorta	MIOS	gene:ENSG00000164654:c:7606071-7606996	7:j:7606071-7606996	14	1.000	0.933	junction	8.587
Artery - Aorta	MIOS	gene:ENSG00000164654:s:7596257-7596461	7:j:7596461-7605942	13	0.941	0.867	junction	8.587
Artery - Aorta	MIPEP	gene:ENSG00000027001:c:23837756-23839649	13:j:23837756-23839649	13	1.000	0.867	junction	6.486
Artery - Aorta	MIR1-1HG-AS1	gene:ENSG00000174403:s:62545216-62545367	20:i:62544764-62545216	15	0.790	1.000	intron	6.170
Artery - Aorta	MIR100HG	gene:ENSG00000255248:s:122033314-122033462	11:j:122028845-122033314	15	0.821	1.000	junction	127.129
Artery - Aorta	MIR100HG	gene:ENSG00000255248:s:122180336-122180438	11:j:122155632-122180336	13	0.789	0.867	junction	127.129
Artery - Aorta	MIR100HG	gene:ENSG00000255248:t:122028327-122028845	11:j:122028845-122033314	15	0.518	1.000	junction	127.129
Artery - Aorta	MIR100HG	gene:ENSG00000255248:t:122154755-122155632	11:j:122155632-122180336	13	0.814	0.867	junction	127.129
Artery - Aorta	MIR100HG	gene:ENSG00000255248:t:122292274-122292403	11:j:122292403-122367496	13	0.705	0.867	junction	127.129
Artery - Aorta	MIR22HG	gene:ENSG00000186594:s:1713448-1714045	17:i:1713056-1713447	14	0.591	0.933	intron	59.732
Artery - Aorta	MIR22HG	gene:ENSG00000186594:t:1711493-1712399	17:i:1712400-1712579	14	0.807	0.933	intron	59.732
Artery - Aorta	MIR22HG	gene:ENSG00000186594:t:1712580-1712646	17:i:1712647-1712662	14	0.951	0.933	intron	59.732
Artery - Aorta	MIR22HG	gene:ENSG00000186594:t:1712663-1712925	17:i:1712926-1712974	14	0.881	0.933	intron	59.732
Artery - Aorta	MIR29B2CHG	gene:ENSG00000203709:s:207806005-207806097	1:i:207805407-207806004	14	0.795	0.933	intron	2.937
Artery - Aorta	MIR4435-2HG	gene:ENSG00000172965:s:111494885-111495120	2:j:111429620-111494885	14	0.663	0.933	junction	32.067
Artery - Aorta	MIR4435-2HG	gene:ENSG00000172965:t:111429309-111430908	2:j:111429620-111494885	14	0.868	0.933	junction	32.067
Artery - Aorta	MIR4458HG	gene:ENSG00000247516:t:8459933-8463095	5:j:8457766-8459933	15	0.981	1.000	junction	5.415
Artery - Aorta	MITD1	gene:ENSG00000158411:c:99169610-99170537	2:j:99169610-99170537	15	1.000	1.000	junction	27.923
Artery - Aorta	MITD1	gene:ENSG00000158411:s:99169550-99169610	2:j:99169470-99169550	15	0.825	1.000	junction	27.923
Artery - Aorta	MITD1	gene:ENSG00000158411:s:99171510-99171646	2:j:99171429-99171510	15	0.826	1.000	junction	27.923
Artery - Aorta	MITD1	gene:ENSG00000158411:s:99173915-99174016	2:j:99171646-99173915	15	0.597	1.000	junction	27.923
Artery - Aorta	MITD1	gene:ENSG00000158411:t:99170535-99170905	2:j:99170652-99171343	15	0.630	1.000	junction	27.923
Artery - Aorta	MITD1	gene:ENSG00000158411:t:99171510-99171646	2:j:99171646-99173915	15	0.528	1.000	junction	27.923
Artery - Aorta	MITD1	gene:ENSG00000158411:t:99173915-99174016	2:j:99174016-99180831	15	0.804	1.000	junction	27.923
Artery - Aorta	MITF	gene:ENSG00000187098:s:69959273-69959420	3:j:69959420-69964847	13	0.825	0.867	junction	7.929
Artery - Aorta	MKKS	gene:ENSG00000125863:c:10407726-10408628	20:j:10407726-10408628	15	1.000	1.000	junction	13.415
Artery - Aorta	MKKS	gene:ENSG00000125863:s:10407616-10407726	20:j:10405687-10407616	15	0.855	1.000	junction	13.415
Artery - Aorta	MKKS	gene:ENSG00000125863:s:10434108-10434222	20:j:10420758-10434108	15	0.961	1.000	junction	13.415
Artery - Aorta	MKKS	gene:ENSG00000125863:t:10408628-10408803	20:j:10408803-10412530	14	0.739	0.933	junction	13.415
Artery - Aorta	MKKS	gene:ENSG00000125863:t:10420528-10420758	20:j:10420758-10434108	15	0.904	1.000	junction	13.415
Artery - Aorta	MKLN1	gene:ENSG00000128585:c:131375493-131387120	7:j:131375493-131387120	13	1.000	0.867	junction	16.533
Artery - Aorta	MKLN1	gene:ENSG00000128585:c:131411383-131414645	7:j:131411383-131414645	15	1.000	1.000	junction	16.533
Artery - Aorta	MKLN1	gene:ENSG00000128585:c:131429145-131437785	7:j:131429145-131437785	15	1.000	1.000	junction	16.533
Artery - Aorta	MKLN1	gene:ENSG00000128585:c:131437997-131443481	7:j:131437997-131443481	14	1.000	0.933	junction	16.533
Artery - Aorta	MKLN1	gene:ENSG00000128585:c:131443702-131445774	7:j:131443702-131445774	15	1.000	1.000	junction	16.533
Artery - Aorta	MKLN1	gene:ENSG00000128585:c:131445903-131463217	7:j:131445903-131463217	15	1.000	1.000	junction	16.533
Artery - Aorta	MKLN1	gene:ENSG00000128585:c:131463364-131464294	7:j:131463364-131464294	15	1.000	1.000	junction	16.533
Artery - Aorta	MKLN1	gene:ENSG00000128585:c:131464408-131466276	7:j:131464408-131466276	15	1.000	1.000	junction	16.533
Artery - Aorta	MKLN1	gene:ENSG00000128585:s:131397267-131397376	7:j:131397376-131399241	13	0.644	0.867	junction	16.533
Artery - Aorta	MKLN1	gene:ENSG00000128585:s:131466276-131466415	7:j:131466415-131470842	15	0.887	1.000	junction	16.533
Artery - Aorta	MKLN1	gene:ENSG00000128585:s:131470838-131471178	7:j:131470944-131478623	15	0.953	1.000	junction	16.533
Artery - Aorta	MKLN1	gene:ENSG00000128585:t:131478471-131478960	7:j:131470944-131478623	15	0.788	1.000	junction	16.533
Artery - Aorta	MKLN1	gene:ENSG00000128585:t:131487607-131496636	7:j:131478677-131487607	15	0.747	1.000	junction	16.533
Artery - Aorta	MKNK1	gene:ENSG00000079277:s:46562649-46563145	1:j:46561642-46562649	15	0.712	1.000	junction	69.638
Artery - Aorta	MKNK1	gene:ENSG00000079277:s:46565041-46565426	1:j:46562843-46565041	15	0.883	1.000	junction	69.638
Artery - Aorta	MKNK1	gene:ENSG00000079277:s:46572063-46572300	1:j:46568498-46572063	15	0.944	1.000	junction	69.638
Artery - Aorta	MKNK1	gene:ENSG00000079277:s:46573734-46575020	1:j:46572167-46574947	15	0.699	1.000	junction	69.638
Artery - Aorta	MKNK1	gene:ENSG00000079277:s:46576268-46576654	1:j:46575020-46576575	15	0.725	1.000	junction	69.638
Artery - Aorta	MKNK1	gene:ENSG00000079277:s:46583228-46583329	1:j:46580627-46583228	15	0.918	1.000	junction	69.638
Artery - Aorta	MKNK1	gene:ENSG00000079277:s:46594113-46594280	1:j:46583329-46594113	15	0.716	1.000	junction	69.638
Artery - Aorta	MKNK1	gene:ENSG00000079277:s:46604165-46604224	1:j:46594280-46604185	15	0.807	1.000	junction	69.638
Artery - Aorta	MKNK1	gene:ENSG00000079277:t:46565041-46565426	1:j:46565136-46568443	15	0.862	1.000	junction	69.638
Artery - Aorta	MKNK1	gene:ENSG00000079277:t:46568443-46568498	1:j:46568498-46572063	15	0.851	1.000	junction	69.638
Artery - Aorta	MKNK1	gene:ENSG00000079277:t:46572063-46572300	1:j:46572167-46574947	15	0.817	1.000	junction	69.638
Artery - Aorta	MKNK1	gene:ENSG00000079277:t:46576268-46576654	1:j:46576654-46580530	15	0.933	1.000	junction	69.638
Artery - Aorta	MKNK1	gene:ENSG00000079277:t:46580434-46580627	1:j:46580627-46583228	15	0.975	1.000	junction	69.638
Artery - Aorta	MKNK1	gene:ENSG00000079277:t:46585874-46585974	1:i:46585975-46586233	15	0.506	1.000	intron	69.638
Artery - Aorta	MKNK1	gene:ENSG00000079277:t:46594113-46594280	1:j:46594280-46604185	15	0.536	1.000	junction	69.638
Artery - Aorta	MKNK1-AS1	gene:ENSG00000269956:s:46558225-46558342	1:i:46558343-46559669	15	0.989	1.000	intron	0.555
Artery - Aorta	MKNK2	gene:ENSG00000099875:c:2042522-2042607	19:j:2042522-2042607	15	1.000	1.000	junction	81.051
Artery - Aorta	MKNK2	gene:ENSG00000099875:c:2042870-2043124	19:j:2042870-2043124	15	1.000	1.000	junction	81.051
Artery - Aorta	MKNK2	gene:ENSG00000099875:s:2040309-2041204	19:j:2040177-2041040	15	0.510	1.000	junction	81.051
Artery - Aorta	MKNK2	gene:ENSG00000099875:s:2041840-2042140	19:j:2041204-2041840	15	0.775	1.000	junction	81.051
Artery - Aorta	MKNK2	gene:ENSG00000099875:s:2043503-2043582	19:j:2043197-2043503	15	0.666	1.000	junction	81.051
Artery - Aorta	MKNK2	gene:ENSG00000099875:s:2046367-2046468	19:j:2046283-2046367	15	0.913	1.000	junction	81.051
Artery - Aorta	MKNK2	gene:ENSG00000099875:s:2050801-2050947	19:j:2046691-2050801	15	0.864	1.000	junction	81.051
Artery - Aorta	MKNK2	gene:ENSG00000099875:t:2037465-2038092	19:i:2038092-2038228	15	0.825	1.000	intron	81.051
Artery - Aorta	MKNK2	gene:ENSG00000099875:t:2043503-2043582	19:j:2043582-2046186	15	0.784	1.000	junction	81.051
Artery - Aorta	MKNK2	gene:ENSG00000099875:t:2046367-2046468	19:i:2046469-2046521	15	0.568	1.000	intron	81.051
Artery - Aorta	MKRN1	gene:ENSG00000133606:c:140454729-140455095	7:j:140454729-140455095	15	1.000	1.000	junction	48.007
Artery - Aorta	MKRN1	gene:ENSG00000133606:c:140459233-140459707	7:j:140459233-140459707	15	1.000	1.000	junction	48.007
Artery - Aorta	MKRN1	gene:ENSG00000133606:s:140456180-140456919	7:j:140455900-140456652	15	0.984	1.000	junction	48.007
Artery - Aorta	MKRN1	gene:ENSG00000133606:s:140471883-140472011	7:j:140459936-140471883	15	0.947	1.000	junction	48.007
Artery - Aorta	MKRN1	gene:ENSG00000133606:s:140479160-140479569	7:j:140472011-140479160	15	0.979	1.000	junction	48.007
Artery - Aorta	MKRN1	gene:ENSG00000133606:t:140455095-140455233	7:j:140455233-140455790	15	0.630	1.000	junction	48.007
Artery - Aorta	MKRN1	gene:ENSG00000133606:t:140456180-140456919	7:j:140456866-140459007	15	0.983	1.000	junction	48.007
Artery - Aorta	MKRN1	gene:ENSG00000133606:t:140459707-140459936	7:j:140459936-140471883	15	0.975	1.000	junction	48.007
Artery - Aorta	MKRN1	gene:ENSG00000133606:t:140471883-140472011	7:j:140472011-140479160	15	0.934	1.000	junction	48.007
Artery - Aorta	MKRN2	gene:ENSG00000075975:c:12570252-12572069	3:j:12570252-12572069	15	1.000	1.000	junction	18.253
Artery - Aorta	MKRN2	gene:ENSG00000075975:c:12572373-12574792	3:j:12572373-12574792	15	1.000	1.000	junction	18.253
Artery - Aorta	MKRN2	gene:ENSG00000075975:c:12581952-12582116	3:j:12581952-12582116	15	1.000	1.000	junction	18.253
Artery - Aorta	MKRN2	gene:ENSG00000075975:s:12557014-12557176	3:j:12557176-12568875	15	0.935	1.000	junction	18.253
Artery - Aorta	MKRN2	gene:ENSG00000075975:s:12574792-12575006	3:j:12575006-12576631	15	0.872	1.000	junction	18.253
Artery - Aorta	MKRN2	gene:ENSG00000075975:t:12570071-12570252	3:j:12569003-12570071	15	0.942	1.000	junction	18.253
Artery - Aorta	MKRN2	gene:ENSG00000075975:t:12581808-12581952	3:j:12576741-12581808	15	0.835	1.000	junction	18.253
Artery - Aorta	MKS1	gene:ENSG00000011143:c:58208583-58210659	17:j:58208583-58210659	14	1.000	0.933	junction	12.819
Artery - Aorta	MKS1	gene:ENSG00000011143:c:58216243-58216666	17:j:58216243-58216666	13	1.000	0.867	junction	12.819
Artery - Aorta	MLEC	gene:ENSG00000110917:s:120693994-120694269	12:j:120694269-120694824	15	0.970	1.000	junction	36.132
Artery - Aorta	MLEC	gene:ENSG00000110917:s:120694824-120695000	12:j:120695000-120695095	15	0.980	1.000	junction	36.132
Artery - Aorta	MLEC	gene:ENSG00000110917:t:120693994-120694269	12:j:120687531-120694091	15	0.854	1.000	junction	36.132
Artery - Aorta	MLEC	gene:ENSG00000110917:t:120696316-120696353	12:j:120695152-120696316	15	0.956	1.000	junction	36.132
Artery - Aorta	MLF1	gene:ENSG00000178053:s:158592434-158592581	3:j:158592581-158596862	13	0.872	0.867	junction	5.948
Artery - Aorta	MLF1	gene:ENSG00000178053:t:158596862-158596945	3:j:158592581-158596862	13	0.743	0.867	junction	5.948
Artery - Aorta	MLF2	gene:ENSG00000089693:c:6751676-6751925	12:j:6751676-6751925	15	1.000	1.000	junction	188.488
Artery - Aorta	MLF2	gene:ENSG00000089693:c:6752054-6752285	12:j:6752054-6752285	15	1.000	1.000	junction	188.488
Artery - Aorta	MLF2	gene:ENSG00000089693:s:6749787-6750007	12:j:6748982-6749848	15	0.813	1.000	junction	188.488
Artery - Aorta	MLF2	gene:ENSG00000089693:s:6750145-6750318	12:j:6750007-6750177	15	0.597	1.000	junction	188.488
Artery - Aorta	MLF2	gene:ENSG00000089693:t:6752285-6752362	12:j:6752362-6752939	15	0.990	1.000	junction	188.488
Artery - Aorta	MLH1	gene:ENSG00000076242:c:37011862-37012011	3:j:37011862-37012011	15	1.000	1.000	junction	22.073
Artery - Aorta	MLH1	gene:ENSG00000076242:c:37026007-37028784	3:j:37026007-37028784	15	1.000	1.000	junction	22.073
Artery - Aorta	MLH1	gene:ENSG00000076242:s:36996619-36996709	3:j:36996709-37000955	15	0.972	1.000	junction	22.073
Artery - Aorta	MLH1	gene:ENSG00000076242:s:37000955-37001054	3:j:37001053-37004401	15	0.966	1.000	junction	22.073
Artery - Aorta	MLH1	gene:ENSG00000076242:s:37006991-37007063	3:j:37007063-37008814	15	0.936	1.000	junction	22.073
Artery - Aorta	MLH1	gene:ENSG00000076242:s:37012082-37012099	3:j:37012099-37014432	15	0.796	1.000	junction	22.073
Artery - Aorta	MLH1	gene:ENSG00000076242:s:37014432-37014544	3:j:37014544-37017506	15	0.595	1.000	junction	22.073
Artery - Aorta	MLH1	gene:ENSG00000076242:s:37042268-37042331	3:j:37042331-37047519	15	0.753	1.000	junction	22.073
Artery - Aorta	MLH1	gene:ENSG00000076242:s:37047519-37047740	3:j:37047683-37048517	15	0.958	1.000	junction	22.073
Artery - Aorta	MLH1	gene:ENSG00000076242:s:37048904-37049017	3:j:37049017-37050486	15	0.816	1.000	junction	22.073
Artery - Aorta	MLH1	gene:ENSG00000076242:t:36996619-36996709	3:j:36993663-36996619	14	0.551	0.933	junction	22.073
Artery - Aorta	MLH1	gene:ENSG00000076242:t:37000955-37001054	3:j:36996709-37000955	15	0.972	1.000	junction	22.073
Artery - Aorta	MLH1	gene:ENSG00000076242:t:37011820-37011862	3:j:37008905-37011820	15	0.942	1.000	junction	22.073
Artery - Aorta	MLH1	gene:ENSG00000076242:t:37020310-37020463	3:j:37017599-37020310	15	0.756	1.000	junction	22.073
Artery - Aorta	MLH1	gene:ENSG00000076242:t:37025637-37025919	3:j:37020463-37025637	15	0.952	1.000	junction	22.073
Artery - Aorta	MLH1	gene:ENSG00000076242:t:37048904-37049017	3:j:37048609-37048904	15	0.972	1.000	junction	22.073
Artery - Aorta	MLH3	gene:ENSG00000119684:c:75017201-75018829	14:j:75017201-75018829	15	1.000	1.000	junction	13.480
Artery - Aorta	MLH3	gene:ENSG00000119684:c:75022892-75022995	14:j:75022892-75022995	15	1.000	1.000	junction	13.480
Artery - Aorta	MLH3	gene:ENSG00000119684:s:75022814-75022892	14:j:75018980-75022814	14	0.608	0.933	junction	13.480
Artery - Aorta	MLH3	gene:ENSG00000119684:s:75032068-75032179	14:j:75030702-75032068	14	0.821	0.933	junction	13.480
Artery - Aorta	MLH3	gene:ENSG00000119684:s:75046376-75047201	14:j:75042477-75046376	14	0.882	0.933	junction	13.480
Artery - Aorta	MLKL	gene:ENSG00000168404:c:74685583-74691277	16:j:74685583-74691277	14	1.000	0.933	junction	16.042
Artery - Aorta	MLKL	gene:ENSG00000168404:c:74692416-74695298	16:j:74692416-74695298	13	1.000	0.867	junction	16.042
Artery - Aorta	MLKL	gene:ENSG00000168404:s:74674960-74675100	16:j:74672538-74674960	15	0.790	1.000	junction	16.042
Artery - Aorta	MLKL	gene:ENSG00000168404:s:74675324-74675404	16:j:74675100-74675355	13	0.612	0.867	junction	16.042
Artery - Aorta	MLKL	gene:ENSG00000168404:s:74685486-74685583	16:j:74682786-74685486	13	0.786	0.867	junction	16.042
Artery - Aorta	MLKL	gene:ENSG00000168404:s:74692342-74692416	16:i:74691470-74692341	14	0.583	0.933	intron	16.042
Artery - Aorta	MLKL	gene:ENSG00000168404:t:74671855-74672538	16:j:74672538-74674960	15	0.880	1.000	junction	16.042
Artery - Aorta	MLLT1	gene:ENSG00000130382:c:6213170-6213337	19:j:6213170-6213337	15	1.000	1.000	junction	37.193
Artery - Aorta	MLLT1	gene:ENSG00000130382:c:6213408-6213726	19:j:6213408-6213726	15	1.000	1.000	junction	37.193
Artery - Aorta	MLLT1	gene:ENSG00000130382:c:6213797-6213939	19:j:6213797-6213939	15	1.000	1.000	junction	37.193
Artery - Aorta	MLLT1	gene:ENSG00000130382:c:6230713-6262228	19:j:6230713-6262228	15	1.000	1.000	junction	37.193
Artery - Aorta	MLLT1	gene:ENSG00000130382:c:6262310-6270579	19:j:6262310-6270579	15	1.000	1.000	junction	37.193
Artery - Aorta	MLLT1	gene:ENSG00000130382:s:6211298-6211476	19:i:6211066-6211297	15	0.994	1.000	intron	37.193
Artery - Aorta	MLLT1	gene:ENSG00000130382:s:6216405-6216513	19:j:6214038-6216405	15	0.716	1.000	junction	37.193
Artery - Aorta	MLLT1	gene:ENSG00000130382:s:6217954-6218041	19:j:6216513-6217954	15	0.845	1.000	junction	37.193
Artery - Aorta	MLLT1	gene:ENSG00000130382:s:6222121-6222684	19:j:6218041-6222121	15	0.769	1.000	junction	37.193
Artery - Aorta	MLLT1	gene:ENSG00000130382:s:6230570-6230713	19:j:6227102-6230570	15	0.686	1.000	junction	37.193
Artery - Aorta	MLLT1	gene:ENSG00000130382:t:6216405-6216513	19:j:6216513-6217954	15	0.991	1.000	junction	37.193
Artery - Aorta	MLLT1	gene:ENSG00000130382:t:6222121-6222684	19:j:6222684-6226977	15	0.780	1.000	junction	37.193
Artery - Aorta	MLLT1	gene:ENSG00000130382:t:6270579-6270759	19:j:6270759-6279773	14	0.854	0.933	junction	37.193
Artery - Aorta	MLLT10	gene:ENSG00000078403:c:21726355-21727856	10:j:21726355-21727856	15	1.000	1.000	junction	18.177
Artery - Aorta	MLLT10	gene:ENSG00000078403:s:21614831-21614924	10:j:21614924-21617112	13	0.760	0.867	junction	18.177
Artery - Aorta	MLLT10	gene:ENSG00000078403:s:21651673-21651768	10:j:21651768-21670449	14	0.827	0.933	junction	18.177
Artery - Aorta	MLLT10	gene:ENSG00000078403:s:21670449-21671014	10:j:21670704-21673350	15	0.961	1.000	junction	18.177
Artery - Aorta	MLLT10	gene:ENSG00000078403:s:21673350-21673919	10:j:21673919-21681332	13	0.962	0.867	junction	18.177
Artery - Aorta	MLLT10	gene:ENSG00000078403:s:21713772-21713950	10:j:21713950-21726244	13	0.912	0.867	junction	18.177
Artery - Aorta	MLLT10	gene:ENSG00000078403:s:21727856-21727928	10:j:21727928-21730900	15	0.818	1.000	junction	18.177
Artery - Aorta	MLLT10	gene:ENSG00000078403:s:21730900-21731054	10:j:21731054-21732899	15	0.763	1.000	junction	18.177
Artery - Aorta	MLLT10	gene:ENSG00000078403:s:21732899-21733087	10:j:21733087-21733504	15	0.966	1.000	junction	18.177
Artery - Aorta	MLLT10	gene:ENSG00000078403:s:21733768-21734129	10:j:21734129-21735139	15	0.619	1.000	junction	18.177
Artery - Aorta	MLLT10	gene:ENSG00000078403:s:21735139-21735235	10:j:21735235-21740030	15	0.712	1.000	junction	18.177
Artery - Aorta	MLLT10	gene:ENSG00000078403:s:21740030-21740236	10:j:21740236-21741939	15	0.734	1.000	junction	18.177
Artery - Aorta	MLLT10	gene:ENSG00000078403:t:21538833-21538964	10:j:21534804-21538833	14	0.940	0.933	junction	18.177
Artery - Aorta	MLLT10	gene:ENSG00000078403:t:21651673-21651768	10:j:21617207-21651673	14	0.782	0.933	junction	18.177
Artery - Aorta	MLLT10	gene:ENSG00000078403:t:21670449-21671014	10:j:21651768-21670449	14	0.738	0.933	junction	18.177
Artery - Aorta	MLLT10	gene:ENSG00000078403:t:21733768-21734129	10:j:21733592-21733768	15	0.962	1.000	junction	18.177
Artery - Aorta	MLLT11	gene:ENSG00000213190:s:151057758-151060683	1:j:151060553-151067219	15	0.941	1.000	junction	8.274
Artery - Aorta	MLLT6	gene:ENSG00000275023:c:38707029-38707486	17:j:38707029-38707486	15	1.000	1.000	junction	75.839
Artery - Aorta	MLLT6	gene:ENSG00000275023:c:38707540-38707763	17:j:38707540-38707763	15	1.000	1.000	junction	75.839
Artery - Aorta	MLLT6	gene:ENSG00000275023:c:38709276-38709482	17:j:38709276-38709482	15	1.000	1.000	junction	75.839
Artery - Aorta	MLLT6	gene:ENSG00000275023:c:38712014-38712691	17:j:38712014-38712691	15	1.000	1.000	junction	75.839
Artery - Aorta	MLLT6	gene:ENSG00000275023:c:38716981-38717432	17:j:38716981-38717432	15	1.000	1.000	junction	75.839
Artery - Aorta	MLLT6	gene:ENSG00000275023:c:38717613-38717845	17:j:38717613-38717845	15	1.000	1.000	junction	75.839
Artery - Aorta	MLLT6	gene:ENSG00000275023:c:38719895-38720372	17:j:38719895-38720372	15	1.000	1.000	junction	75.839
Artery - Aorta	MLLT6	gene:ENSG00000275023:c:38720569-38720659	17:j:38720569-38720659	15	1.000	1.000	junction	75.839
Artery - Aorta	MLLT6	gene:ENSG00000275023:c:38724976-38725557	17:j:38724976-38725557	15	1.000	1.000	junction	75.839
Artery - Aorta	MLLT6	gene:ENSG00000275023:s:38705542-38705741	17:j:38705741-38706950	15	0.807	1.000	junction	75.839
Artery - Aorta	MLLT6	gene:ENSG00000275023:s:38707763-38708285	17:j:38707872-38709173	15	0.725	1.000	junction	75.839
Artery - Aorta	MLLT6	gene:ENSG00000275023:s:38709482-38709575	17:j:38709575-38711847	15	0.965	1.000	junction	75.839
Artery - Aorta	MLLT6	gene:ENSG00000275023:s:38712691-38712789	17:j:38712789-38715612	15	0.992	1.000	junction	75.839
Artery - Aorta	MLLT6	gene:ENSG00000275023:s:38717845-38718267	17:j:38717953-38719517	15	0.855	1.000	junction	75.839
Artery - Aorta	MLLT6	gene:ENSG00000275023:s:38720659-38721156	17:j:38720747-38721878	15	0.645	1.000	junction	75.839
Artery - Aorta	MLLT6	gene:ENSG00000275023:s:38722678-38722768	17:j:38722768-38724620	15	0.850	1.000	junction	75.839
Artery - Aorta	MLLT6	gene:ENSG00000275023:s:38725557-38725860	17:i:38725861-38726880	15	0.998	1.000	intron	75.839
Artery - Aorta	MLLT6	gene:ENSG00000275023:t:38711847-38712014	17:j:38709575-38711847	15	0.951	1.000	junction	75.839
Artery - Aorta	MLLT6	gene:ENSG00000275023:t:38715578-38716335	17:j:38712789-38715612	15	0.994	1.000	junction	75.839
Artery - Aorta	MLLT6	gene:ENSG00000275023:t:38722678-38722768	17:j:38722227-38722678	15	0.523	1.000	junction	75.839
Artery - Aorta	MLST8	gene:ENSG00000167965:s:2206029-2206214	16:j:2206214-2206358	15	0.943	1.000	junction	23.535
Artery - Aorta	MLST8	gene:ENSG00000167965:s:2206358-2206409	16:j:2206409-2206497	15	0.883	1.000	junction	23.535
Artery - Aorta	MLST8	gene:ENSG00000167965:s:2206479-2206723	16:j:2206659-2207035	15	0.933	1.000	junction	23.535
Artery - Aorta	MLST8	gene:ENSG00000167965:s:2207193-2207547	16:j:2207345-2208210	15	0.711	1.000	junction	23.535
Artery - Aorta	MLST8	gene:ENSG00000167965:t:2207035-2207110	16:j:2206659-2207035	15	0.982	1.000	junction	23.535
Artery - Aorta	MLST8	gene:ENSG00000167965:t:2207193-2207547	16:j:2207110-2207193	15	0.909	1.000	junction	23.535
Artery - Aorta	MLST8	gene:ENSG00000167965:t:2208210-2208399	16:j:2207345-2208210	15	0.868	1.000	junction	23.535
Artery - Aorta	MLST8	gene:ENSG00000167965:t:2208450-2208613	16:j:2208334-2208450	15	0.716	1.000	junction	23.535
Artery - Aorta	MLX	gene:ENSG00000108788:s:42568837-42568943	17:j:42568943-42569204	15	0.977	1.000	junction	30.527
Artery - Aorta	MLX	gene:ENSG00000108788:s:42569507-42569606	17:j:42569606-42569982	15	0.701	1.000	junction	30.527
Artery - Aorta	MLX	gene:ENSG00000108788:s:42569982-42570183	17:j:42570183-42571547	15	0.974	1.000	junction	30.527
Artery - Aorta	MLX	gene:ENSG00000108788:t:42567619-42567655	17:j:42567166-42567619	15	0.870	1.000	junction	30.527
Artery - Aorta	MLX	gene:ENSG00000108788:t:42569507-42569606	17:j:42569303-42569507	15	0.978	1.000	junction	30.527
Artery - Aorta	MLXIP	gene:ENSG00000175727:c:122079266-122127256	12:j:122079266-122127256	15	1.000	1.000	junction	32.302
Artery - Aorta	MLXIP	gene:ENSG00000175727:c:122127362-122127883	12:j:122127362-122127883	15	1.000	1.000	junction	32.302
Artery - Aorta	MLXIP	gene:ENSG00000175727:c:122127968-122129137	12:j:122127968-122129137	15	1.000	1.000	junction	32.302
Artery - Aorta	MLXIP	gene:ENSG00000175727:c:122129226-122129588	12:j:122129226-122129588	15	1.000	1.000	junction	32.302
Artery - Aorta	MLXIP	gene:ENSG00000175727:c:122129629-122129941	12:j:122129629-122129941	14	1.000	0.933	junction	32.302
Artery - Aorta	MLXIP	gene:ENSG00000175727:c:122135345-122135489	12:j:122135345-122135489	15	1.000	1.000	junction	32.302
Artery - Aorta	MLXIP	gene:ENSG00000175727:s:122130844-122130933	12:j:122130933-122132292	15	0.800	1.000	junction	32.302
Artery - Aorta	MLXIP	gene:ENSG00000175727:s:122135628-122135666	12:j:122135666-122137469	15	0.558	1.000	junction	32.302
Artery - Aorta	MLXIP	gene:ENSG00000175727:s:122138191-122138295	12:j:122138295-122138424	15	0.958	1.000	junction	32.302
Artery - Aorta	MLXIP	gene:ENSG00000175727:s:122138815-122138941	12:j:122138938-122140954	15	0.833	1.000	junction	32.302
Artery - Aorta	MLXIP	gene:ENSG00000175727:s:122140954-122141083	12:j:122141083-122141691	15	0.761	1.000	junction	32.302
Artery - Aorta	MLXIP	gene:ENSG00000175727:t:122132525-122133529	12:j:122132383-122133348	15	0.803	1.000	junction	32.302
Artery - Aorta	MLXIP	gene:ENSG00000175727:t:122134321-122135345	12:j:122133987-122135224	15	0.973	1.000	junction	32.302
Artery - Aorta	MLXIP	gene:ENSG00000175727:t:122138815-122138941	12:j:122138551-122138815	15	0.507	1.000	junction	32.302
Artery - Aorta	MLXIP	gene:ENSG00000175727:t:122141691-122147347	12:j:122141083-122141691	15	0.855	1.000	junction	32.302
Artery - Aorta	MLYCD	gene:ENSG00000103150:c:83907099-83908126	16:j:83907099-83908126	14	1.000	0.933	junction	3.493
Artery - Aorta	MLYCD	gene:ENSG00000103150:s:83911683-83912367	16:j:83912367-83914956	14	0.785	0.933	junction	3.493
Artery - Aorta	MMAB	gene:ENSG00000139428:s:109561040-109561104	12:j:109559155-109561040	15	0.976	1.000	junction	26.439
Artery - Aorta	MMAB	gene:ENSG00000139428:s:109561684-109561852	12:j:109561517-109561780	15	0.933	1.000	junction	26.439
Artery - Aorta	MMAB	gene:ENSG00000139428:s:109564820-109565176	12:j:109561852-109565119	15	0.879	1.000	junction	26.439
Artery - Aorta	MMAB	gene:ENSG00000139428:s:109567818-109568863	12:j:109565176-109568770	15	0.971	1.000	junction	26.439
Artery - Aorta	MMAB	gene:ENSG00000139428:s:109573347-109573874	12:j:109571710-109573347	15	0.911	1.000	junction	26.439
Artery - Aorta	MMAB	gene:ENSG00000139428:t:109553737-109557136	12:j:109557136-109559096	15	0.759	1.000	junction	26.439
Artery - Aorta	MMAB	gene:ENSG00000139428:t:109561040-109561104	12:j:109561104-109561420	15	0.507	1.000	junction	26.439
Artery - Aorta	MMAB	gene:ENSG00000139428:t:109564820-109565176	12:j:109565176-109568770	15	0.951	1.000	junction	26.439
Artery - Aorta	MMAB	gene:ENSG00000139428:t:109567818-109568863	12:j:109568863-109571649	15	0.916	1.000	junction	26.439
Artery - Aorta	MMAB	gene:ENSG00000139428:t:109571649-109571710	12:j:109571710-109573347	15	0.976	1.000	junction	26.439
Artery - Aorta	MMADHC	gene:ENSG00000168288:c:149575841-149576437	2:j:149575841-149576437	15	1.000	1.000	junction	64.588
Artery - Aorta	MMADHC	gene:ENSG00000168288:c:149576542-149579431	2:j:149576542-149579431	15	1.000	1.000	junction	64.588
Artery - Aorta	MMADHC	gene:ENSG00000168288:c:149579648-149582127	2:j:149579648-149582127	15	1.000	1.000	junction	64.588
Artery - Aorta	MMADHC	gene:ENSG00000168288:s:149571081-149571171	2:j:149570168-149571085	15	0.819	1.000	junction	64.588
Artery - Aorta	MMADHC	gene:ENSG00000168288:s:149575711-149575841	2:j:149571171-149575711	15	0.961	1.000	junction	64.588
Artery - Aorta	MMADHC	gene:ENSG00000168288:s:149586889-149587602	2:j:149582271-149587089	15	0.946	1.000	junction	64.588
Artery - Aorta	MMADHC	gene:ENSG00000168288:t:149571081-149571171	2:j:149571171-149575711	15	0.841	1.000	junction	64.588
Artery - Aorta	MMEL1	gene:ENSG00000142606:s:2591557-2591633	1:i:2591090-2591556	15	0.939	1.000	intron	0.488
Artery - Aorta	MMGT1	gene:ENSG00000169446:c:135965183-135967390	X:j:135965183-135967390	15	1.000	1.000	junction	18.726
Artery - Aorta	MMGT1	gene:ENSG00000169446:c:135967493-135971058	X:j:135967493-135971058	13	1.000	0.867	junction	18.726
Artery - Aorta	MMP14	gene:ENSG00000157227:c:22843870-22844371	14:j:22843870-22844371	15	1.000	1.000	junction	113.813
Artery - Aorta	MMP14	gene:ENSG00000157227:c:22844509-22844630	14:j:22844509-22844630	15	1.000	1.000	junction	113.813
Artery - Aorta	MMP14	gene:ENSG00000157227:s:22836557-22836925	14:j:22836925-22841491	15	0.977	1.000	junction	113.813
Artery - Aorta	MMP14	gene:ENSG00000157227:s:22841491-22841684	14:j:22841639-22841913	15	0.756	1.000	junction	113.813
Artery - Aorta	MMP14	gene:ENSG00000157227:s:22841913-22842035	14:j:22842035-22842410	15	0.706	1.000	junction	113.813
Artery - Aorta	MMP14	gene:ENSG00000157227:s:22842410-22842717	14:j:22842717-22843257	15	0.979	1.000	junction	113.813
Artery - Aorta	MMP14	gene:ENSG00000157227:s:22843022-22843418	14:j:22843418-22843710	15	0.663	1.000	junction	113.813
Artery - Aorta	MMP14	gene:ENSG00000157227:s:22844630-22844780	14:j:22844780-22845251	15	0.736	1.000	junction	113.813
Artery - Aorta	MMP14	gene:ENSG00000157227:s:22845251-22845366	14:j:22845366-22845708	15	0.683	1.000	junction	113.813
Artery - Aorta	MMP14	gene:ENSG00000157227:t:22841491-22841684	14:j:22836925-22841491	15	0.930	1.000	junction	113.813
Artery - Aorta	MMP19	gene:ENSG00000123342:c:55842438-55842744	12:j:55842438-55842744	14	1.000	0.933	junction	39.623
Artery - Aorta	MMP19	gene:ENSG00000123342:s:55840667-55840882	12:j:55839741-55840667	15	0.720	1.000	junction	39.623
Artery - Aorta	MMP19	gene:ENSG00000123342:t:55835433-55837374	12:j:55837374-55837555	15	0.562	1.000	junction	39.623
Artery - Aorta	MMP19	gene:ENSG00000123342:t:55838288-55838734	12:j:55838734-55839496	15	0.513	1.000	junction	39.623
Artery - Aorta	MMP19	gene:ENSG00000123342:t:55839496-55840034	12:j:55839741-55840667	15	0.731	1.000	junction	39.623
Artery - Aorta	MMP2	gene:ENSG00000087245:c:55483135-55484016	16:j:55483135-55484016	15	1.000	1.000	junction	252.035
Artery - Aorta	MMP2	gene:ENSG00000087245:c:55484164-55485299	16:j:55484164-55485299	15	1.000	1.000	junction	252.035
Artery - Aorta	MMP2	gene:ENSG00000087245:c:55491956-55493158	16:j:55491956-55493158	15	1.000	1.000	junction	252.035
Artery - Aorta	MMP2	gene:ENSG00000087245:c:55497062-55498289	16:j:55497062-55498289	15	1.000	1.000	junction	252.035
Artery - Aorta	MMP2	gene:ENSG00000087245:s:55485604-55485777	16:j:55485777-55488543	15	0.941	1.000	junction	252.035
Artery - Aorta	MMP2	gene:ENSG00000087245:s:55488543-55488716	16:j:55488716-55489651	15	0.829	1.000	junction	252.035
Artery - Aorta	MMP2	gene:ENSG00000087245:s:55489651-55489824	16:j:55489824-55491801	15	0.993	1.000	junction	252.035
Artery - Aorta	MMP2	gene:ENSG00000087245:s:55493158-55493293	16:j:55493293-55496926	15	0.999	1.000	junction	252.035
Artery - Aorta	MMP2	gene:ENSG00000087245:s:55498289-55498448	16:j:55498448-55502779	15	0.958	1.000	junction	252.035
Artery - Aorta	MMP2	gene:ENSG00000087245:s:55502779-55502889	16:j:55502888-55505339	15	0.937	1.000	junction	252.035
Artery - Aorta	MMP2	gene:ENSG00000087245:s:55505339-55505759	16:i:55505760-55506001	15	0.994	1.000	intron	252.035
Artery - Aorta	MMP2	gene:ENSG00000087245:t:55482909-55483135	16:j:55479632-55482909	15	0.973	1.000	junction	252.035
Artery - Aorta	MMP2	gene:ENSG00000087245:t:55491801-55491956	16:j:55489824-55491801	15	0.909	1.000	junction	252.035
Artery - Aorta	MMP2	gene:ENSG00000087245:t:55496926-55497062	16:j:55493293-55496926	15	0.959	1.000	junction	252.035
Artery - Aorta	MMP23A	gene:ENSG00000215914:c:1700072-1700140	1:j:1700072-1700140	15	1.000	1.000	junction	11.788
Artery - Aorta	MMP23A	gene:ENSG00000215914:c:1700279-1700347	1:j:1700279-1700347	15	1.000	1.000	junction	11.788
Artery - Aorta	MMP23A	gene:ENSG00000215914:c:1701258-1701361	1:j:1701258-1701361	15	1.000	1.000	junction	11.788
Artery - Aorta	MMP23A	gene:ENSG00000215914:s:1701361-1701491	1:j:1701487-1701608	15	0.880	1.000	junction	11.788
Artery - Aorta	MMP23A	gene:ENSG00000215914:t:1701148-1701258	1:j:1701071-1701148	15	0.967	1.000	junction	11.788
Artery - Aorta	MMP23B	gene:ENSG00000189409:c:1632913-1632981	1:j:1632913-1632981	15	1.000	1.000	junction	57.734
Artery - Aorta	MMP23B	gene:ENSG00000189409:c:1633912-1633989	1:j:1633912-1633989	14	1.000	0.933	junction	57.734
Artery - Aorta	MMP23B	gene:ENSG00000189409:s:1632095-1632374	1:j:1632374-1632783	15	0.922	1.000	junction	57.734
Artery - Aorta	MMP24OS	gene:ENSG00000126005:s:35278046-35278131	20:j:35277932-35278046	15	0.622	1.000	junction	75.816
Artery - Aorta	MMP24OS	gene:ENSG00000126005:t:35277342-35277932	20:j:35277932-35278046	15	0.630	1.000	junction	75.816
Artery - Aorta	MMRN2	gene:ENSG00000173269:c:86944435-86945188	10:j:86944435-86945188	14	1.000	0.933	junction	17.312
Artery - Aorta	MMRN2	gene:ENSG00000173269:c:86945268-86945370	10:j:86945268-86945370	13	1.000	0.867	junction	17.312
Artery - Aorta	MMRN2	gene:ENSG00000173269:s:86942317-86944128	10:j:86937125-86942317	15	0.733	1.000	junction	17.312
Artery - Aorta	MMS19	gene:ENSG00000155229:c:97458719-97458800	10:j:97458719-97458800	15	1.000	1.000	junction	41.579
Artery - Aorta	MMS19	gene:ENSG00000155229:c:97458900-97459223	10:j:97458900-97459223	15	1.000	1.000	junction	41.579
Artery - Aorta	MMS19	gene:ENSG00000155229:c:97460751-97460907	10:j:97460751-97460907	15	1.000	1.000	junction	41.579
Artery - Aorta	MMS19	gene:ENSG00000155229:c:97461896-97462017	10:j:97461896-97462017	15	1.000	1.000	junction	41.579
Artery - Aorta	MMS19	gene:ENSG00000155229:c:97462119-97462583	10:j:97462119-97462583	15	1.000	1.000	junction	41.579
Artery - Aorta	MMS19	gene:ENSG00000155229:c:97462682-97463858	10:j:97462682-97463858	15	1.000	1.000	junction	41.579
Artery - Aorta	MMS19	gene:ENSG00000155229:c:97465954-97466059	10:j:97465954-97466059	15	1.000	1.000	junction	41.579
Artery - Aorta	MMS19	gene:ENSG00000155229:c:97466585-97466776	10:j:97466585-97466776	15	1.000	1.000	junction	41.579
Artery - Aorta	MMS19	gene:ENSG00000155229:c:97466901-97467505	10:j:97466901-97467505	15	1.000	1.000	junction	41.579
Artery - Aorta	MMS19	gene:ENSG00000155229:c:97477929-97478304	10:j:97477929-97478304	15	1.000	1.000	junction	41.579
Artery - Aorta	MMS19	gene:ENSG00000155229:s:97459659-97459741	10:j:97459526-97459659	15	0.957	1.000	junction	41.579
Artery - Aorta	MMS19	gene:ENSG00000155229:s:97460046-97460319	10:j:97459741-97460046	15	0.667	1.000	junction	41.579
Artery - Aorta	MMS19	gene:ENSG00000155229:s:97460695-97460751	10:j:97460232-97460695	15	0.816	1.000	junction	41.579
Artery - Aorta	MMS19	gene:ENSG00000155229:s:97461828-97461896	10:j:97461622-97461828	15	0.729	1.000	junction	41.579
Artery - Aorta	MMS19	gene:ENSG00000155229:s:97470129-97470203	10:j:97469723-97470129	15	0.625	1.000	junction	41.579
Artery - Aorta	MMS19	gene:ENSG00000155229:s:97470775-97470861	10:j:97470203-97470775	15	0.638	1.000	junction	41.579
Artery - Aorta	MMS19	gene:ENSG00000155229:s:97476683-97476744	10:j:97470861-97476683	15	0.882	1.000	junction	41.579
Artery - Aorta	MMS19	gene:ENSG00000155229:s:97480895-97481042	10:j:97478389-97480942	15	0.820	1.000	junction	41.579
Artery - Aorta	MMS19	gene:ENSG00000155229:t:97459223-97459282	10:j:97459282-97459362	15	0.972	1.000	junction	41.579
Artery - Aorta	MMS19	gene:ENSG00000155229:t:97460907-97461366	10:j:97461007-97461496	15	0.755	1.000	junction	41.579
Artery - Aorta	MMS19	gene:ENSG00000155229:t:97467505-97467603	10:j:97467583-97468252	15	0.663	1.000	junction	41.579
Artery - Aorta	MMS19	gene:ENSG00000155229:t:97476683-97476744	10:j:97476744-97476835	14	0.666	0.933	junction	41.579
Artery - Aorta	MMS19	gene:ENSG00000155229:t:97478304-97478389	10:j:97478389-97480942	15	0.778	1.000	junction	41.579
Artery - Aorta	MMS19	gene:ENSG00000155229:t:97480895-97481042	10:j:97481042-97484103	15	0.926	1.000	junction	41.579
Artery - Aorta	MN1	gene:ENSG00000169184:s:27796763-27801498	22:j:27751096-27796763	15	0.971	1.000	junction	17.037
Artery - Aorta	MN1	gene:ENSG00000169184:t:27750678-27751096	22:j:27751096-27796763	15	0.968	1.000	junction	17.037
Artery - Aorta	MNAT1	gene:ENSG00000020426:c:60796369-60798087	14:j:60796369-60798087	15	1.000	1.000	junction	26.644
Artery - Aorta	MNAT1	gene:ENSG00000020426:s:60734742-60734951	14:j:60734951-60796217	15	0.961	1.000	junction	26.644
Artery - Aorta	MNAT1	gene:ENSG00000020426:s:60798087-60798160	14:j:60798160-60808325	15	0.982	1.000	junction	26.644
Artery - Aorta	MNAT1	gene:ENSG00000020426:s:60811986-60812127	14:j:60812127-60818722	15	0.960	1.000	junction	26.644
Artery - Aorta	MNAT1	gene:ENSG00000020426:s:60879714-60880041	14:j:60879835-60968229	15	0.946	1.000	junction	26.644
Artery - Aorta	MNAT1	gene:ENSG00000020426:t:60811986-60812127	14:j:60808428-60811987	15	0.979	1.000	junction	26.644
Artery - Aorta	MNAT1	gene:ENSG00000020426:t:60879714-60880041	14:j:60818847-60879714	15	0.972	1.000	junction	26.644
Artery - Aorta	MNAT1	gene:ENSG00000020426:t:60968559-60969953	14:i:60968398-60968558	15	0.934	1.000	intron	26.644
Artery - Aorta	MNT	gene:ENSG00000070444:c:2394154-2394305	17:j:2394154-2394305	15	1.000	1.000	junction	17.776
Artery - Aorta	MNT	gene:ENSG00000070444:c:2394346-2394875	17:j:2394346-2394875	15	1.000	1.000	junction	17.776
Artery - Aorta	MNT	gene:ENSG00000070444:s:2387857-2388298	17:j:2387649-2387857	15	0.853	1.000	junction	17.776
Artery - Aorta	MNT	gene:ENSG00000070444:t:2387857-2388298	17:j:2388049-2394043	15	0.648	1.000	junction	17.776
Artery - Aorta	MOAP1	gene:ENSG00000165943:c:93184362-93184559	14:j:93184362-93184559	15	1.000	1.000	junction	22.684
Artery - Aorta	MOAP1	gene:ENSG00000165943:c:93184713-93184810	14:j:93184713-93184810	15	1.000	1.000	junction	22.684
Artery - Aorta	MOB1A	gene:ENSG00000114978:c:74165351-74167014	2:j:74165351-74167014	15	1.000	1.000	junction	28.699
Artery - Aorta	MOB1A	gene:ENSG00000114978:c:74167107-74172586	2:j:74167107-74172586	15	1.000	1.000	junction	28.699
Artery - Aorta	MOB1A	gene:ENSG00000114978:s:74159069-74159254	2:j:74156645-74159091	15	0.720	1.000	junction	28.699
Artery - Aorta	MOB1A	gene:ENSG00000114978:s:74164022-74165351	2:j:74159254-74165218	15	0.973	1.000	junction	28.699
Artery - Aorta	MOB1A	gene:ENSG00000114978:s:74178661-74178898	2:j:74172752-74178661	15	0.823	1.000	junction	28.699
Artery - Aorta	MOB1A	gene:ENSG00000114978:t:74152528-74156645	2:j:74156645-74159091	15	0.931	1.000	junction	28.699
Artery - Aorta	MOB1A	gene:ENSG00000114978:t:74172586-74172752	2:j:74172752-74178661	15	0.872	1.000	junction	28.699
Artery - Aorta	MOB2	gene:ENSG00000182208:s:1471295-1473436	11:j:1470488-1471295	15	0.727	1.000	junction	79.954
Artery - Aorta	MOB2	gene:ENSG00000182208:s:1480393-1480486	11:j:1471419-1480393	15	0.888	1.000	junction	79.954
Artery - Aorta	MOB2	gene:ENSG00000182208:s:1480579-1480887	11:j:1480486-1480725	15	0.932	1.000	junction	79.954
Artery - Aorta	MOB2	gene:ENSG00000182208:t:1480579-1480887	11:j:1480885-1486447	15	0.824	1.000	junction	79.954
Artery - Aorta	MOB3A	gene:ENSG00000172081:s:2078140-2078719	19:j:2077013-2078140	15	0.806	1.000	junction	19.580
Artery - Aorta	MOB3A	gene:ENSG00000172081:s:2085175-2085392	19:j:2078679-2085175	15	0.840	1.000	junction	19.580
Artery - Aorta	MOB3A	gene:ENSG00000172081:t:2071038-2073424	19:j:2073424-2076811	15	0.926	1.000	junction	19.580
Artery - Aorta	MOB3C	gene:ENSG00000142961:c:46609684-46610002	1:j:46609684-46610002	15	1.000	1.000	junction	16.465
Artery - Aorta	MOB3C	gene:ENSG00000142961:c:46610204-46612904	1:j:46610204-46612904	15	1.000	1.000	junction	16.465
Artery - Aorta	MOB4	gene:ENSG00000115540:s:197515832-197516146	2:i:197516147-197516159	15	0.511	1.000	intron	21.329
Artery - Aorta	MOB4	gene:ENSG00000115540:t:197523624-197523686	2:j:197516146-197523624	15	0.974	1.000	junction	21.329
Artery - Aorta	MOCS1	gene:ENSG00000124615:c:39909955-39912264	6:j:39909955-39912264	15	1.000	1.000	junction	29.585
Artery - Aorta	MOCS1	gene:ENSG00000124615:c:39912374-39912892	6:j:39912374-39912892	15	1.000	1.000	junction	29.585
Artery - Aorta	MOCS1	gene:ENSG00000124615:c:39913004-39913317	6:j:39913004-39913317	15	1.000	1.000	junction	29.585
Artery - Aorta	MOCS1	gene:ENSG00000124615:c:39913428-39913774	6:j:39913428-39913774	15	1.000	1.000	junction	29.585
Artery - Aorta	MOCS1	gene:ENSG00000124615:s:39909835-39909955	6:j:39909102-39909835	15	0.759	1.000	junction	29.585
Artery - Aorta	MOCS1	gene:ENSG00000124615:s:39916068-39916232	6:j:39913835-39916068	15	0.781	1.000	junction	29.585
Artery - Aorta	MOCS1	gene:ENSG00000124615:s:39925678-39925845	6:j:39916232-39925678	15	0.902	1.000	junction	29.585
Artery - Aorta	MOCS1	gene:ENSG00000124615:s:39934295-39934551	6:j:39927455-39934295	15	0.649	1.000	junction	29.585
Artery - Aorta	MOCS1	gene:ENSG00000124615:t:39904143-39904262	6:i:39904263-39905058	15	0.976	1.000	intron	29.585
Artery - Aorta	MOCS1	gene:ENSG00000124615:t:39905059-39907117	6:j:39907117-39909040	15	0.673	1.000	junction	29.585
Artery - Aorta	MOCS1	gene:ENSG00000124615:t:39925678-39925845	6:j:39925845-39927329	15	0.720	1.000	junction	29.585
Artery - Aorta	MOCS2	gene:ENSG00000164172:c:53102224-53107077	5:j:53102224-53107077	15	1.000	1.000	junction	41.189
Artery - Aorta	MOCS2	gene:ENSG00000164172:s:53100411-53100534	5:j:53098667-53100411	15	0.785	1.000	junction	41.189
Artery - Aorta	MOCS2	gene:ENSG00000164172:s:53102097-53102224	5:j:53101509-53102097	15	0.991	1.000	junction	41.189
Artery - Aorta	MOCS2	gene:ENSG00000164172:s:53109251-53109778	5:j:53108643-53109712	15	0.859	1.000	junction	41.189
Artery - Aorta	MOCS2	gene:ENSG00000164172:t:53100411-53100534	5:j:53100534-53101359	15	0.993	1.000	junction	41.189
Artery - Aorta	MOGS	gene:ENSG00000115275:s:74462961-74463012	2:i:74462835-74462960	15	0.982	1.000	intron	33.028
Artery - Aorta	MOGS	gene:ENSG00000115275:s:74463380-74463646	2:i:74463332-74463379	15	0.993	1.000	intron	33.028
Artery - Aorta	MOGS	gene:ENSG00000115275:s:74464417-74464722	2:j:74463386-74464496	15	0.665	1.000	junction	33.028
Artery - Aorta	MOGS	gene:ENSG00000115275:t:74461057-74462773	2:i:74462774-74462793	15	0.977	1.000	intron	33.028
Artery - Aorta	MOGS	gene:ENSG00000115275:t:74462961-74463012	2:j:74463012-74463190	15	0.988	1.000	junction	33.028
Artery - Aorta	MOGS	gene:ENSG00000115275:t:74463190-74463331	2:i:74463332-74463379	15	0.984	1.000	intron	33.028
Artery - Aorta	MOGS	gene:ENSG00000115275:t:74463380-74463646	2:j:74463386-74464496	15	0.596	1.000	junction	33.028
Artery - Aorta	MOGS	gene:ENSG00000115275:t:74464896-74464987	2:i:74464988-74465081	15	0.926	1.000	intron	33.028
Artery - Aorta	MOK	gene:ENSG00000080823:s:102229433-102229657	14:i:102229367-102229432	13	0.560	0.867	intron	12.807
Artery - Aorta	MON1A	gene:ENSG00000164077:c:49909154-49909253	3:j:49909154-49909253	15	1.000	1.000	junction	9.933
Artery - Aorta	MON1A	gene:ENSG00000164077:c:49909400-49910119	3:j:49909400-49910119	15	1.000	1.000	junction	9.933
Artery - Aorta	MON1A	gene:ENSG00000164077:t:49912397-49913359	3:j:49913359-49929609	14	0.875	0.933	junction	9.933
Artery - Aorta	MON1B	gene:ENSG00000103111:s:77191476-77191633	16:j:77191633-77193451	15	0.695	1.000	junction	17.002
Artery - Aorta	MON1B	gene:ENSG00000103111:s:77195535-77195682	16:j:77195682-77198108	15	0.897	1.000	junction	17.002
Artery - Aorta	MON1B	gene:ENSG00000103111:t:77191476-77191633	16:j:77191258-77191476	14	0.842	0.933	junction	17.002
Artery - Aorta	MON1B	gene:ENSG00000103111:t:77193968-77195154	16:j:77193777-77194335	14	0.905	0.933	junction	17.002
Artery - Aorta	MON2	gene:ENSG00000061987:c:62525220-62525949	12:j:62525220-62525949	13	1.000	0.867	junction	33.581
Artery - Aorta	MON2	gene:ENSG00000061987:c:62526102-62532438	12:j:62526102-62532438	13	1.000	0.867	junction	33.581
Artery - Aorta	MON2	gene:ENSG00000061987:c:62532670-62534845	12:j:62532670-62534845	14	1.000	0.933	junction	33.581
Artery - Aorta	MON2	gene:ENSG00000061987:c:62534926-62535525	12:j:62534926-62535525	13	1.000	0.867	junction	33.581
Artery - Aorta	MON2	gene:ENSG00000061987:c:62537263-62537602	12:j:62537263-62537602	13	1.000	0.867	junction	33.581
Artery - Aorta	MON2	gene:ENSG00000061987:c:62538176-62538252	12:j:62538176-62538252	13	1.000	0.867	junction	33.581
Artery - Aorta	MON2	gene:ENSG00000061987:c:62547072-62549668	12:j:62547072-62549668	14	1.000	0.933	junction	33.581
Artery - Aorta	MON2	gene:ENSG00000061987:c:62549830-62552881	12:j:62549830-62552881	13	1.000	0.867	junction	33.581
Artery - Aorta	MON2	gene:ENSG00000061987:c:62553174-62555994	12:j:62553174-62555994	13	1.000	0.867	junction	33.581
Artery - Aorta	MON2	gene:ENSG00000061987:c:62566450-62571392	12:j:62566450-62571392	15	1.000	1.000	junction	33.581
Artery - Aorta	MON2	gene:ENSG00000061987:c:62578505-62580297	12:j:62578505-62580297	15	1.000	1.000	junction	33.581
Artery - Aorta	MON2	gene:ENSG00000061987:c:62580420-62585294	12:j:62580420-62585294	15	1.000	1.000	junction	33.581
Artery - Aorta	MON2	gene:ENSG00000061987:s:62555994-62556192	12:j:62556192-62560491	14	0.559	0.933	junction	33.581
Artery - Aorta	MON2	gene:ENSG00000061987:s:62559910-62561113	12:j:62561113-62565237	15	0.600	1.000	junction	33.581
Artery - Aorta	MON2	gene:ENSG00000061987:s:62571392-62571582	12:j:62571582-62578445	15	0.663	1.000	junction	33.581
Artery - Aorta	MON2	gene:ENSG00000061987:s:62585294-62585745	12:j:62585501-62588074	15	0.750	1.000	junction	33.581
Artery - Aorta	MON2	gene:ENSG00000061987:t:62592586-62600479	12:j:62588156-62592586	15	0.933	1.000	junction	33.581
Artery - Aorta	MORC2	gene:ENSG00000133422:c:30932452-30932545	22:j:30932452-30932545	15	1.000	1.000	junction	26.660
Artery - Aorta	MORC2	gene:ENSG00000133422:c:30932769-30932889	22:j:30932769-30932889	15	1.000	1.000	junction	26.660
Artery - Aorta	MORC2	gene:ENSG00000133422:c:30933520-30934060	22:j:30933520-30934060	15	1.000	1.000	junction	26.660
Artery - Aorta	MORC2	gene:ENSG00000133422:c:30934191-30934781	22:j:30934191-30934781	15	1.000	1.000	junction	26.660
Artery - Aorta	MORC2	gene:ENSG00000133422:c:30935161-30935248	22:j:30935161-30935248	15	1.000	1.000	junction	26.660
Artery - Aorta	MORC2	gene:ENSG00000133422:c:30935322-30936511	22:j:30935322-30936511	15	1.000	1.000	junction	26.660
Artery - Aorta	MORC2	gene:ENSG00000133422:c:30936643-30936932	22:j:30936643-30936932	15	1.000	1.000	junction	26.660
Artery - Aorta	MORC2	gene:ENSG00000133422:c:30937037-30937583	22:j:30937037-30937583	15	1.000	1.000	junction	26.660
Artery - Aorta	MORC2	gene:ENSG00000133422:c:30937711-30937815	22:j:30937711-30937815	15	1.000	1.000	junction	26.660
Artery - Aorta	MORC2	gene:ENSG00000133422:c:30937969-30938065	22:j:30937969-30938065	15	1.000	1.000	junction	26.660
Artery - Aorta	MORC2	gene:ENSG00000133422:c:30938205-30939621	22:j:30938205-30939621	15	1.000	1.000	junction	26.660
Artery - Aorta	MORC2	gene:ENSG00000133422:c:30939706-30939959	22:j:30939706-30939959	15	1.000	1.000	junction	26.660
Artery - Aorta	MORC2	gene:ENSG00000133422:c:30940041-30940758	22:j:30940041-30940758	15	1.000	1.000	junction	26.660
Artery - Aorta	MORC2	gene:ENSG00000133422:c:30940837-30941433	22:j:30940837-30941433	15	1.000	1.000	junction	26.660
Artery - Aorta	MORC2	gene:ENSG00000133422:c:30941558-30941891	22:j:30941558-30941891	14	1.000	0.933	junction	26.660
Artery - Aorta	MORC2	gene:ENSG00000133422:c:30942002-30942112	22:j:30942002-30942112	15	1.000	1.000	junction	26.660
Artery - Aorta	MORC2	gene:ENSG00000133422:c:30949842-30950377	22:j:30949842-30950377	15	1.000	1.000	junction	26.660
Artery - Aorta	MORC2	gene:ENSG00000133422:c:30956797-30958641	22:j:30956797-30958641	13	1.000	0.867	junction	26.660
Artery - Aorta	MORC2	gene:ENSG00000133422:s:30928019-30928228	22:j:30926871-30928019	15	0.589	1.000	junction	26.660
Artery - Aorta	MORC2	gene:ENSG00000133422:s:30932359-30932452	22:j:30928207-30932359	15	0.962	1.000	junction	26.660
Artery - Aorta	MORC2	gene:ENSG00000133422:s:30949752-30949842	22:j:30946449-30949752	15	0.902	1.000	junction	26.660
Artery - Aorta	MORC2	gene:ENSG00000133422:s:30956763-30956797	22:j:30950445-30956763	15	0.977	1.000	junction	26.660
Artery - Aorta	MORC3	gene:ENSG00000159256:c:36337006-36337732	21:j:36337006-36337732	15	1.000	1.000	junction	16.678
Artery - Aorta	MORC3	gene:ENSG00000159256:c:36337946-36338774	21:j:36337946-36338774	14	1.000	0.933	junction	16.678
Artery - Aorta	MORC3	gene:ENSG00000159256:c:36341546-36344579	21:j:36341546-36344579	15	1.000	1.000	junction	16.678
Artery - Aorta	MORC3	gene:ENSG00000159256:c:36344707-36344912	21:j:36344707-36344912	14	1.000	0.933	junction	16.678
Artery - Aorta	MORC3	gene:ENSG00000159256:c:36356724-36359955	21:j:36356724-36359955	15	1.000	1.000	junction	16.678
Artery - Aorta	MORC3	gene:ENSG00000159256:c:36362228-36364093	21:j:36362228-36364093	15	1.000	1.000	junction	16.678
Artery - Aorta	MORC3	gene:ENSG00000159256:c:36364259-36368988	21:j:36364259-36368988	15	1.000	1.000	junction	16.678
Artery - Aorta	MORC3	gene:ENSG00000159256:c:36369876-36372374	21:j:36369876-36372374	15	1.000	1.000	junction	16.678
Artery - Aorta	MORC3	gene:ENSG00000159256:s:36344912-36345031	21:j:36345031-36349311	14	0.859	0.933	junction	16.678
Artery - Aorta	MORC3	gene:ENSG00000159256:s:36359955-36360077	21:j:36360077-36360184	15	0.821	1.000	junction	16.678
Artery - Aorta	MORC3	gene:ENSG00000159256:s:36360184-36360258	21:j:36360258-36362183	15	0.575	1.000	junction	16.678
Artery - Aorta	MORC3	gene:ENSG00000159256:t:36336874-36337006	21:j:36333718-36336874	13	0.874	0.867	junction	16.678
Artery - Aorta	MORC3	gene:ENSG00000159256:t:36349311-36349408	21:j:36345031-36349311	14	0.972	0.933	junction	16.678
Artery - Aorta	MORC3	gene:ENSG00000159256:t:36356620-36356724	21:j:36349408-36356620	14	0.827	0.933	junction	16.678
Artery - Aorta	MORC4	gene:ENSG00000133131:c:106942221-106942515	X:j:106942221-106942515	15	1.000	1.000	junction	14.490
Artery - Aorta	MORC4	gene:ENSG00000133131:c:106943205-106954913	X:j:106943205-106954913	15	1.000	1.000	junction	14.490
Artery - Aorta	MORC4	gene:ENSG00000133131:c:106956534-106956936	X:j:106956534-106956936	15	1.000	1.000	junction	14.490
Artery - Aorta	MORC4	gene:ENSG00000133131:c:106958464-106962012	X:j:106958464-106962012	14	1.000	0.933	junction	14.490
Artery - Aorta	MORC4	gene:ENSG00000133131:s:106956480-106956534	X:j:106955088-106956480	15	0.932	1.000	junction	14.490
Artery - Aorta	MORC4	gene:ENSG00000133131:t:106954913-106955088	X:j:106955088-106956480	15	0.940	1.000	junction	14.490
Artery - Aorta	MORF4L1	gene:ENSG00000185787:c:78878259-78880512	15:j:78878259-78880512	15	1.000	1.000	junction	396.739
Artery - Aorta	MORF4L1	gene:ENSG00000185787:c:78891014-78891484	15:j:78891014-78891484	15	1.000	1.000	junction	396.739
Artery - Aorta	MORF4L1	gene:ENSG00000185787:c:78894230-78894820	15:j:78894230-78894820	15	1.000	1.000	junction	396.739
Artery - Aorta	MORF4L1	gene:ENSG00000185787:s:78880512-78880579	15:j:78880579-78886141	15	0.970	1.000	junction	396.739
Artery - Aorta	MORF4L1	gene:ENSG00000185787:s:78886141-78886395	15:j:78886227-78887269	15	0.987	1.000	junction	396.739
Artery - Aorta	MORF4L1	gene:ENSG00000185787:s:78892212-78893018	15:j:78892313-78893539	15	0.920	1.000	junction	396.739
Artery - Aorta	MORF4L1	gene:ENSG00000185787:s:78893539-78893627	15:j:78893627-78894058	15	0.748	1.000	junction	396.739
Artery - Aorta	MORF4L1	gene:ENSG00000185787:s:78894820-78894908	15:j:78894904-78896983	15	0.894	1.000	junction	396.739
Artery - Aorta	MORF4L1	gene:ENSG00000185787:t:78878213-78878259	15:j:78873057-78878213	15	0.986	1.000	junction	396.739
Artery - Aorta	MORF4L1	gene:ENSG00000185787:t:78886141-78886395	15:j:78880579-78886141	15	0.957	1.000	junction	396.739
Artery - Aorta	MORF4L1	gene:ENSG00000185787:t:78890642-78891014	15:j:78887349-78890989	15	0.972	1.000	junction	396.739
Artery - Aorta	MORF4L2	gene:ENSG00000123562:t:103676979-103677051	X:j:103677051-103678499	15	0.840	1.000	junction	357.735
Artery - Aorta	MORF4L2	gene:ENSG00000123562:t:103684974-103685505	X:j:103685260-103686631	15	0.609	1.000	junction	357.735
Artery - Aorta	MORN2	gene:ENSG00000188010:s:38880179-38880229	2:j:38880229-38880600	15	0.968	1.000	junction	13.040
Artery - Aorta	MORN2	gene:ENSG00000188010:s:38881442-38881578	2:j:38881578-38882413	15	0.977	1.000	junction	13.040
Artery - Aorta	MORN2	gene:ENSG00000188010:t:38880179-38880229	2:j:38876110-38880179	15	0.950	1.000	junction	13.040
Artery - Aorta	MOSMO	gene:ENSG00000185716:t:22083676-22084643	16:i:22080798-22083675	15	0.974	1.000	intron	8.065
Artery - Aorta	MOSPD2	gene:ENSG00000130150:s:14916197-14916326	X:j:14916326-14918680	14	0.688	0.933	junction	8.366
Artery - Aorta	MOSPD2	gene:ENSG00000130150:t:14921380-14922327	X:i:14920003-14921379	15	0.897	1.000	intron	8.366
Artery - Aorta	MOSPD3	gene:ENSG00000106330:s:100612510-100612996	7:j:100612996-100613194	15	0.960	1.000	junction	23.467
Artery - Aorta	MOSPD3	gene:ENSG00000106330:s:100613477-100613789	7:j:100613706-100614867	15	0.843	1.000	junction	23.467
Artery - Aorta	MOSPD3	gene:ENSG00000106330:t:100613477-100613789	7:j:100613269-100613477	15	0.911	1.000	junction	23.467
Artery - Aorta	MOV10	gene:ENSG00000155363:c:112689138-112689415	1:j:112689138-112689415	15	1.000	1.000	junction	28.302
Artery - Aorta	MOV10	gene:ENSG00000155363:c:112690098-112691665	1:j:112690098-112691665	15	1.000	1.000	junction	28.302
Artery - Aorta	MOV10	gene:ENSG00000155363:c:112691799-112692761	1:j:112691799-112692761	15	1.000	1.000	junction	28.302
Artery - Aorta	MOV10	gene:ENSG00000155363:c:112694172-112694453	1:j:112694172-112694453	15	1.000	1.000	junction	28.302
Artery - Aorta	MOV10	gene:ENSG00000155363:c:112694629-112694749	1:j:112694629-112694749	15	1.000	1.000	junction	28.302
Artery - Aorta	MOV10	gene:ENSG00000155363:c:112694896-112695416	1:j:112694896-112695416	15	1.000	1.000	junction	28.302
Artery - Aorta	MOV10	gene:ENSG00000155363:c:112695574-112696148	1:j:112695574-112696148	15	1.000	1.000	junction	28.302
Artery - Aorta	MOV10	gene:ENSG00000155363:c:112696534-112696630	1:j:112696534-112696630	15	1.000	1.000	junction	28.302
Artery - Aorta	MOV10	gene:ENSG00000155363:c:112696846-112697994	1:j:112696846-112697994	15	1.000	1.000	junction	28.302
Artery - Aorta	MOV10	gene:ENSG00000155363:c:112698111-112698287	1:j:112698111-112698287	15	1.000	1.000	junction	28.302
Artery - Aorta	MOV10	gene:ENSG00000155363:s:112674737-112675049	1:j:112675049-112688935	13	0.588	0.867	junction	28.302
Artery - Aorta	MOV10	gene:ENSG00000155363:s:112692761-112692929	1:j:112692929-112694018	15	0.629	1.000	junction	28.302
Artery - Aorta	MOV10	gene:ENSG00000155363:s:112696148-112696283	1:j:112696251-112696437	15	0.900	1.000	junction	28.302
Artery - Aorta	MOV10	gene:ENSG00000155363:s:112698287-112698478	1:i:112698479-112698637	15	0.583	1.000	intron	28.302
Artery - Aorta	MOV10	gene:ENSG00000155363:s:112700219-112700340	1:j:112700340-112700416	15	0.969	1.000	junction	28.302
Artery - Aorta	MOV10	gene:ENSG00000155363:t:112688935-112689138	1:j:112675049-112688935	13	0.615	0.867	junction	28.302
Artery - Aorta	MPC1	gene:ENSG00000060762:s:166366795-166366894	6:j:166366106-166366795	15	0.701	1.000	junction	58.152
Artery - Aorta	MPC1	gene:ENSG00000060762:s:166370218-166370335	6:j:166366891-166370218	15	0.843	1.000	junction	58.152
Artery - Aorta	MPC1	gene:ENSG00000060762:t:166364919-166365453	6:j:166365453-166365974	15	0.975	1.000	junction	58.152
Artery - Aorta	MPC1	gene:ENSG00000060762:t:166366795-166366894	6:j:166366891-166370218	15	0.524	1.000	junction	58.152
Artery - Aorta	MPC2	gene:ENSG00000143158:c:167920631-167924497	1:j:167920631-167924497	15	1.000	1.000	junction	54.237
Artery - Aorta	MPC2	gene:ENSG00000143158:c:167924537-167935733	1:j:167924537-167935733	15	1.000	1.000	junction	54.237
Artery - Aorta	MPC2	gene:ENSG00000143158:s:167920547-167920631	1:j:167920090-167920547	15	0.984	1.000	junction	54.237
Artery - Aorta	MPC2	gene:ENSG00000143158:s:167936939-167937040	1:i:167936806-167936938	15	0.970	1.000	intron	54.237
Artery - Aorta	MPC2	gene:ENSG00000143158:t:167916729-167918359	1:j:167918359-167919979	15	0.858	1.000	junction	54.237
Artery - Aorta	MPDU1	gene:ENSG00000129255:s:7585946-7586214	17:j:7586078-7586692	15	0.831	1.000	junction	24.860
Artery - Aorta	MPDU1	gene:ENSG00000129255:s:7586656-7586838	17:j:7586777-7586899	15	0.860	1.000	junction	24.860
Artery - Aorta	MPDU1	gene:ENSG00000129255:t:7586656-7586838	17:j:7586078-7586692	15	0.751	1.000	junction	24.860
Artery - Aorta	MPDU1	gene:ENSG00000129255:t:7586899-7587043	17:j:7586777-7586899	15	0.968	1.000	junction	24.860
Artery - Aorta	MPDU1	gene:ENSG00000129255:t:7587161-7587271	17:j:7587017-7587161	13	0.647	0.867	junction	24.860
Artery - Aorta	MPDZ	gene:ENSG00000107186:c:13109059-13109952	9:j:13109059-13109952	15	1.000	1.000	junction	38.228
Artery - Aorta	MPDZ	gene:ENSG00000107186:c:13110064-13110636	9:j:13110064-13110636	15	1.000	1.000	junction	38.228
Artery - Aorta	MPDZ	gene:ENSG00000107186:c:13113054-13113931	9:j:13113054-13113931	15	1.000	1.000	junction	38.228
Artery - Aorta	MPDZ	gene:ENSG00000107186:c:13126590-13126680	9:j:13126590-13126680	15	1.000	1.000	junction	38.228
Artery - Aorta	MPDZ	gene:ENSG00000107186:c:13150688-13158018	9:j:13150688-13158018	14	1.000	0.933	junction	38.228
Artery - Aorta	MPDZ	gene:ENSG00000107186:c:13158110-13162691	9:j:13158110-13162691	15	1.000	1.000	junction	38.228
Artery - Aorta	MPDZ	gene:ENSG00000107186:c:13168564-13175752	9:j:13168564-13175752	15	1.000	1.000	junction	38.228
Artery - Aorta	MPDZ	gene:ENSG00000107186:c:13176417-13183418	9:j:13176417-13183418	15	1.000	1.000	junction	38.228
Artery - Aorta	MPDZ	gene:ENSG00000107186:c:13183585-13186270	9:j:13183585-13186270	15	1.000	1.000	junction	38.228
Artery - Aorta	MPDZ	gene:ENSG00000107186:c:13186386-13188784	9:j:13186386-13188784	15	1.000	1.000	junction	38.228
Artery - Aorta	MPDZ	gene:ENSG00000107186:c:13188993-13190114	9:j:13188993-13190114	14	1.000	0.933	junction	38.228
Artery - Aorta	MPDZ	gene:ENSG00000107186:c:13193313-13196121	9:j:13193313-13196121	14	1.000	0.933	junction	38.228
Artery - Aorta	MPDZ	gene:ENSG00000107186:c:13196230-13205036	9:j:13196230-13205036	13	1.000	0.867	junction	38.228
Artery - Aorta	MPDZ	gene:ENSG00000107186:c:13205107-13205916	9:j:13205107-13205916	13	1.000	0.867	junction	38.228
Artery - Aorta	MPDZ	gene:ENSG00000107186:c:13216862-13217180	9:j:13216862-13217180	13	1.000	0.867	junction	38.228
Artery - Aorta	MPDZ	gene:ENSG00000107186:c:13217294-13219559	9:j:13217294-13219559	14	1.000	0.933	junction	38.228
Artery - Aorta	MPDZ	gene:ENSG00000107186:c:13219768-13221372	9:j:13219768-13221372	14	1.000	0.933	junction	38.228
Artery - Aorta	MPDZ	gene:ENSG00000107186:c:13221500-13222233	9:j:13221500-13222233	15	1.000	1.000	junction	38.228
Artery - Aorta	MPDZ	gene:ENSG00000107186:c:13222446-13223571	9:j:13222446-13223571	13	1.000	0.867	junction	38.228
Artery - Aorta	MPDZ	gene:ENSG00000107186:s:13108936-13109059	9:j:13107111-13108936	15	0.765	1.000	junction	38.228
Artery - Aorta	MPDZ	gene:ENSG00000107186:s:13113011-13113054	9:j:13112146-13113011	15	0.716	1.000	junction	38.228
Artery - Aorta	MPDZ	gene:ENSG00000107186:s:13119502-13120650	9:j:13115334-13119502	15	0.755	1.000	junction	38.228
Artery - Aorta	MPDZ	gene:ENSG00000107186:s:13121739-13121954	9:j:13119649-13121739	15	0.618	1.000	junction	38.228
Artery - Aorta	MPDZ	gene:ENSG00000107186:s:13123153-13123298	9:j:13122170-13123153	15	0.673	1.000	junction	38.228
Artery - Aorta	MPDZ	gene:ENSG00000107186:s:13125216-13125390	9:j:13123298-13125216	15	0.655	1.000	junction	38.228
Artery - Aorta	MPDZ	gene:ENSG00000107186:s:13126516-13126590	9:j:13125390-13126516	15	0.693	1.000	junction	38.228
Artery - Aorta	MPDZ	gene:ENSG00000107186:s:13133824-13133904	9:j:13126772-13133824	15	0.894	1.000	junction	38.228
Artery - Aorta	MPDZ	gene:ENSG00000107186:s:13136092-13136182	9:j:13133904-13136092	15	0.812	1.000	junction	38.228
Artery - Aorta	MPDZ	gene:ENSG00000107186:s:13137957-13138153	9:j:13136803-13137957	15	0.966	1.000	junction	38.228
Artery - Aorta	MPDZ	gene:ENSG00000107186:s:13139905-13140149	9:j:13138153-13139987	15	0.981	1.000	junction	38.228
Artery - Aorta	MPDZ	gene:ENSG00000107186:s:13147548-13147658	9:j:13140149-13147548	14	0.881	0.933	junction	38.228
Artery - Aorta	MPDZ	gene:ENSG00000107186:s:13168366-13168564	9:j:13162795-13168366	15	0.982	1.000	junction	38.228
Artery - Aorta	MPDZ	gene:ENSG00000107186:s:13192783-13193313	9:j:13192295-13193167	13	0.795	0.867	junction	38.228
Artery - Aorta	MPDZ	gene:ENSG00000107186:t:13113931-13114021	9:j:13114021-13115248	15	0.761	1.000	junction	38.228
Artery - Aorta	MPDZ	gene:ENSG00000107186:t:13121739-13121954	9:j:13121932-13122087	15	0.896	1.000	junction	38.228
Artery - Aorta	MPDZ	gene:ENSG00000107186:t:13136092-13136182	9:j:13136182-13136712	15	0.955	1.000	junction	38.228
Artery - Aorta	MPDZ	gene:ENSG00000107186:t:13162691-13162795	9:j:13162795-13168366	15	0.980	1.000	junction	38.228
Artery - Aorta	MPG	gene:ENSG00000103152:s:78063-78333	16:j:78333-79425	15	0.948	1.000	junction	92.308
Artery - Aorta	MPG	gene:ENSG00000103152:s:79425-79876	16:j:79700-83052	15	0.982	1.000	junction	92.308
Artery - Aorta	MPG	gene:ENSG00000103152:s:83052-83256	16:j:83256-85401	15	0.697	1.000	junction	92.308
Artery - Aorta	MPG	gene:ENSG00000103152:t:79425-79876	16:j:78333-79425	15	0.893	1.000	junction	92.308
Artery - Aorta	MPG	gene:ENSG00000103152:t:83052-83256	16:j:79700-83052	15	0.975	1.000	junction	92.308
Artery - Aorta	MPHOSPH10	gene:ENSG00000124383:c:71133576-71133948	2:j:71133576-71133948	15	1.000	1.000	junction	18.801
Artery - Aorta	MPHOSPH10	gene:ENSG00000124383:c:71134105-71134626	2:j:71134105-71134626	15	1.000	1.000	junction	18.801
Artery - Aorta	MPHOSPH10	gene:ENSG00000124383:c:71134797-71138490	2:j:71134797-71138490	15	1.000	1.000	junction	18.801
Artery - Aorta	MPHOSPH10	gene:ENSG00000124383:c:71138631-71139795	2:j:71138631-71139795	15	1.000	1.000	junction	18.801
Artery - Aorta	MPHOSPH10	gene:ENSG00000124383:c:71139862-71141232	2:j:71139862-71141232	15	1.000	1.000	junction	18.801
Artery - Aorta	MPHOSPH10	gene:ENSG00000124383:c:71144538-71147999	2:j:71144538-71147999	15	1.000	1.000	junction	18.801
Artery - Aorta	MPHOSPH10	gene:ENSG00000124383:c:71148106-71149223	2:j:71148106-71149223	15	1.000	1.000	junction	18.801
Artery - Aorta	MPHOSPH10	gene:ENSG00000124383:s:71130314-71130845	2:j:71130754-71132898	13	0.901	0.867	junction	18.801
Artery - Aorta	MPHOSPH10	gene:ENSG00000124383:s:71141232-71141369	2:j:71141369-71144428	15	0.907	1.000	junction	18.801
Artery - Aorta	MPHOSPH6	gene:ENSG00000135698:s:82149309-82149403	16:j:82148863-82149309	15	0.641	1.000	junction	14.735
Artery - Aorta	MPHOSPH6	gene:ENSG00000135698:s:82151424-82151514	16:j:82149403-82151424	15	0.961	1.000	junction	14.735
Artery - Aorta	MPHOSPH6	gene:ENSG00000135698:s:82170093-82170226	16:j:82164194-82170125	15	0.938	1.000	junction	14.735
Artery - Aorta	MPHOSPH6	gene:ENSG00000135698:t:82149309-82149403	16:j:82149403-82151424	15	0.545	1.000	junction	14.735
Artery - Aorta	MPHOSPH6	gene:ENSG00000135698:t:82151424-82151514	16:j:82151514-82164082	13	0.839	0.867	junction	14.735
Artery - Aorta	MPHOSPH6	gene:ENSG00000135698:t:82163876-82164194	16:j:82164194-82170125	15	0.917	1.000	junction	14.735
Artery - Aorta	MPHOSPH8	gene:ENSG00000196199:c:19633961-19642115	13:j:19633961-19642115	15	1.000	1.000	junction	56.571
Artery - Aorta	MPHOSPH8	gene:ENSG00000196199:c:19642270-19646443	13:j:19642270-19646443	15	1.000	1.000	junction	56.571
Artery - Aorta	MPHOSPH8	gene:ENSG00000196199:c:19659120-19659201	13:j:19659120-19659201	15	1.000	1.000	junction	56.571
Artery - Aorta	MPHOSPH8	gene:ENSG00000196199:s:19648422-19648521	13:j:19648521-19650003	15	0.707	1.000	junction	56.571
Artery - Aorta	MPHOSPH8	gene:ENSG00000196199:s:19650003-19650412	13:j:19650260-19658995	15	0.991	1.000	junction	56.571
Artery - Aorta	MPHOSPH8	gene:ENSG00000196199:s:19659201-19659289	13:j:19659289-19661698	15	0.660	1.000	junction	56.571
Artery - Aorta	MPHOSPH8	gene:ENSG00000196199:s:19661698-19661838	13:j:19661838-19663040	15	0.900	1.000	junction	56.571
Artery - Aorta	MPHOSPH8	gene:ENSG00000196199:s:19663040-19663126	13:j:19663126-19666425	15	0.874	1.000	junction	56.571
Artery - Aorta	MPHOSPH8	gene:ENSG00000196199:s:19666425-19666579	13:j:19666579-19668377	15	0.688	1.000	junction	56.571
Artery - Aorta	MPHOSPH8	gene:ENSG00000196199:s:19668377-19668531	13:j:19668531-19670236	15	0.674	1.000	junction	56.571
Artery - Aorta	MPHOSPH8	gene:ENSG00000196199:s:19671206-19671289	13:j:19671289-19671834	15	0.675	1.000	junction	56.571
Artery - Aorta	MPHOSPH8	gene:ENSG00000196199:t:19661698-19661838	13:j:19659289-19661698	15	0.554	1.000	junction	56.571
Artery - Aorta	MPHOSPH9	gene:ENSG00000051825:t:123152320-123152625	12:i:123152626-123154214	15	0.919	1.000	intron	5.762
Artery - Aorta	MPI	gene:ENSG00000178802:s:74890005-74890201	15:j:74890089-74890527	15	0.672	1.000	junction	23.288
Artery - Aorta	MPI	gene:ENSG00000178802:s:74892661-74893088	15:j:74892802-74893138	15	0.978	1.000	junction	23.288
Artery - Aorta	MPI	gene:ENSG00000178802:s:74895434-74896955	15:j:74896325-74897011	14	0.545	0.933	junction	23.288
Artery - Aorta	MPI	gene:ENSG00000178802:t:74891379-74891579	15:j:74890654-74891379	15	0.881	1.000	junction	23.288
Artery - Aorta	MPI	gene:ENSG00000178802:t:74895434-74896955	15:j:74893320-74896152	15	0.896	1.000	junction	23.288
Artery - Aorta	MPLKIP	gene:ENSG00000168303:s:40134229-40134652	7:j:40133259-40134229	15	0.799	1.000	junction	22.295
Artery - Aorta	MPND	gene:ENSG00000008382:c:4343994-4345745	19:j:4343994-4345745	14	1.000	0.933	junction	13.541
Artery - Aorta	MPND	gene:ENSG00000008382:c:4345981-4352897	19:j:4345981-4352897	15	1.000	1.000	junction	13.541
Artery - Aorta	MPND	gene:ENSG00000008382:c:4353029-4354045	19:j:4353029-4354045	15	1.000	1.000	junction	13.541
Artery - Aorta	MPND	gene:ENSG00000008382:c:4354129-4354324	19:j:4354129-4354324	15	1.000	1.000	junction	13.541
Artery - Aorta	MPND	gene:ENSG00000008382:c:4355021-4355097	19:j:4355021-4355097	15	1.000	1.000	junction	13.541
Artery - Aorta	MPND	gene:ENSG00000008382:c:4357421-4357515	19:j:4357421-4357515	15	1.000	1.000	junction	13.541
Artery - Aorta	MPND	gene:ENSG00000008382:s:4354324-4354577	19:j:4354420-4354949	15	0.881	1.000	junction	13.541
Artery - Aorta	MPND	gene:ENSG00000008382:s:4355097-4355173	19:j:4355173-4357253	15	0.757	1.000	junction	13.541
Artery - Aorta	MPND	gene:ENSG00000008382:s:4357515-4357585	19:j:4357585-4358083	15	0.911	1.000	junction	13.541
Artery - Aorta	MPND	gene:ENSG00000008382:t:4357253-4357421	19:j:4355173-4357253	15	0.706	1.000	junction	13.541
Artery - Aorta	MPND	gene:ENSG00000008382:t:4359163-4359255	19:j:4358172-4359163	15	0.884	1.000	junction	13.541
Artery - Aorta	MPP1	gene:ENSG00000130830:c:154785157-154786204	X:j:154785157-154786204	15	1.000	1.000	junction	29.777
Artery - Aorta	MPP1	gene:ENSG00000130830:s:154781239-154781596	X:j:154779353-154781239	15	0.873	1.000	junction	29.777
Artery - Aorta	MPP1	gene:ENSG00000130830:s:154784701-154785157	X:j:154784108-154785051	15	0.562	1.000	junction	29.777
Artery - Aorta	MPP1	gene:ENSG00000130830:s:154805272-154805527	X:j:154792285-154805272	15	0.792	1.000	junction	29.777
Artery - Aorta	MPP1	gene:ENSG00000130830:t:154781600-154781802	X:j:154781802-154783427	15	0.692	1.000	junction	29.777
Artery - Aorta	MPP1	gene:ENSG00000130830:t:154786366-154786400	X:j:154786400-154789954	15	0.857	1.000	junction	29.777
Artery - Aorta	MPP1	gene:ENSG00000130830:t:154792142-154792422	X:j:154792285-154805272	15	0.903	1.000	junction	29.777
Artery - Aorta	MPP2	gene:ENSG00000108852:c:43877983-43879275	17:j:43877983-43879275	15	1.000	1.000	junction	6.697
Artery - Aorta	MPP2	gene:ENSG00000108852:c:43881158-43881244	17:j:43881158-43881244	13	1.000	0.867	junction	6.697
Artery - Aorta	MPP2	gene:ENSG00000108852:c:43881349-43881458	17:j:43881349-43881458	13	1.000	0.867	junction	6.697
Artery - Aorta	MPP2	gene:ENSG00000108852:s:43880691-43880884	17:j:43879984-43880691	13	0.556	0.867	junction	6.697
Artery - Aorta	MPP3	gene:ENSG00000161647:c:43810915-43811112	17:j:43810915-43811112	15	1.000	1.000	junction	21.313
Artery - Aorta	MPP3	gene:ENSG00000161647:c:43814091-43814197	17:j:43814091-43814197	14	1.000	0.933	junction	21.313
Artery - Aorta	MPP3	gene:ENSG00000161647:c:43825841-43827751	17:j:43825841-43827751	13	1.000	0.867	junction	21.313
Artery - Aorta	MPP3	gene:ENSG00000161647:c:43827832-43829654	17:j:43827832-43829654	15	1.000	1.000	junction	21.313
Artery - Aorta	MPP3	gene:ENSG00000161647:c:43830107-43831244	17:j:43830107-43831244	13	1.000	0.867	junction	21.313
Artery - Aorta	MPP3	gene:ENSG00000161647:c:43831677-43831882	17:j:43831677-43831882	14	1.000	0.933	junction	21.313
Artery - Aorta	MPP3	gene:ENSG00000161647:s:43810807-43810915	17:j:43809078-43810807	15	0.821	1.000	junction	21.313
Artery - Aorta	MPP3	gene:ENSG00000161647:s:43814011-43814091	17:j:43811205-43814011	15	0.579	1.000	junction	21.313
Artery - Aorta	MPP3	gene:ENSG00000161647:s:43816038-43816079	17:j:43814361-43816038	15	0.568	1.000	junction	21.313
Artery - Aorta	MPP3	gene:ENSG00000161647:s:43820862-43821058	17:j:43818110-43820862	15	0.818	1.000	junction	21.313
Artery - Aorta	MPP3	gene:ENSG00000161647:s:43823931-43824005	17:j:43821058-43823931	15	0.904	1.000	junction	21.313
Artery - Aorta	MPP3	gene:ENSG00000161647:s:43825041-43825841	17:j:43824005-43825756	14	0.545	0.933	junction	21.313
Artery - Aorta	MPP3	gene:ENSG00000161647:t:43800799-43801877	17:j:43801877-43808956	15	0.702	1.000	junction	21.313
Artery - Aorta	MPP3	gene:ENSG00000161647:t:43817919-43818110	17:j:43818110-43820862	15	0.751	1.000	junction	21.313
Artery - Aorta	MPP5	gene:ENSG00000072415:c:67317479-67320230	14:j:67317479-67320230	14	1.000	0.933	junction	7.349
Artery - Aorta	MPP5	gene:ENSG00000072415:s:67321057-67321259	14:j:67321259-67323702	14	0.631	0.933	junction	7.349
Artery - Aorta	MPP5	gene:ENSG00000072415:s:67323702-67323812	14:j:67323812-67332780	14	0.852	0.933	junction	7.349
Artery - Aorta	MPP6	gene:ENSG00000105926:c:24679333-24680392	7:j:24679333-24680392	13	1.000	0.867	junction	4.995
Artery - Aorta	MPP7	gene:ENSG00000150054:c:28054244-28056480	10:j:28054244-28056480	13	1.000	0.867	junction	10.909
Artery - Aorta	MPP7	gene:ENSG00000150054:c:28120390-28120594	10:j:28120390-28120594	13	1.000	0.867	junction	10.909
Artery - Aorta	MPP7	gene:ENSG00000150054:c:28120668-28124031	10:j:28120668-28124031	13	1.000	0.867	junction	10.909
Artery - Aorta	MPP7	gene:ENSG00000150054:c:28124116-28125010	10:j:28124116-28125010	13	1.000	0.867	junction	10.909
Artery - Aorta	MPP7	gene:ENSG00000150054:c:28125091-28131560	10:j:28125091-28131560	13	1.000	0.867	junction	10.909
Artery - Aorta	MPP7	gene:ENSG00000150054:s:28089671-28089841	10:j:28069852-28089671	13	0.958	0.867	junction	10.909
Artery - Aorta	MPP7	gene:ENSG00000150054:t:28069772-28069852	10:j:28069852-28089671	13	0.937	0.867	junction	10.909
Artery - Aorta	MPPE1	gene:ENSG00000154889:c:11888743-11889387	18:j:11888743-11889387	15	1.000	1.000	junction	34.228
Artery - Aorta	MPPE1	gene:ENSG00000154889:s:11886917-11887025	18:j:11886778-11886917	15	0.635	1.000	junction	34.228
Artery - Aorta	MPPE1	gene:ENSG00000154889:s:11888669-11888743	18:j:11887025-11888669	15	0.868	1.000	junction	34.228
Artery - Aorta	MPPE1	gene:ENSG00000154889:s:11893048-11893576	18:j:11889490-11893468	15	0.907	1.000	junction	34.228
Artery - Aorta	MPPE1	gene:ENSG00000154889:s:11896983-11897044	18:j:11893576-11896984	15	0.934	1.000	junction	34.228
Artery - Aorta	MPPE1	gene:ENSG00000154889:s:11906203-11906309	18:j:11897356-11906203	14	0.684	0.933	junction	34.228
Artery - Aorta	MPPE1	gene:ENSG00000154889:s:11907896-11909223	18:j:11906309-11908201	15	0.795	1.000	junction	34.228
Artery - Aorta	MPPE1	gene:ENSG00000154889:t:11882622-11884627	18:i:11884628-11884876	15	0.526	1.000	intron	34.228
Artery - Aorta	MPPE1	gene:ENSG00000154889:t:11885676-11885912	18:j:11885816-11886499	15	0.912	1.000	junction	34.228
Artery - Aorta	MPPE1	gene:ENSG00000154889:t:11886115-11886621	18:j:11886621-11886713	15	0.889	1.000	junction	34.228
Artery - Aorta	MPPE1	gene:ENSG00000154889:t:11889456-11889490	18:j:11889490-11893468	15	0.816	1.000	junction	34.228
Artery - Aorta	MPPE1	gene:ENSG00000154889:t:11893048-11893576	18:j:11893576-11896984	15	0.946	1.000	junction	34.228
Artery - Aorta	MPPE1	gene:ENSG00000154889:t:11897300-11897356	18:j:11897356-11906203	14	0.554	0.933	junction	34.228
Artery - Aorta	MPRIP	gene:ENSG00000133030:c:17075787-17078011	17:j:17075787-17078011	15	1.000	1.000	junction	178.321
Artery - Aorta	MPRIP	gene:ENSG00000133030:c:17131701-17136219	17:j:17131701-17136219	15	1.000	1.000	junction	178.321
Artery - Aorta	MPRIP	gene:ENSG00000133030:c:17150233-17154306	17:j:17150233-17154306	15	1.000	1.000	junction	178.321
Artery - Aorta	MPRIP	gene:ENSG00000133030:c:17154415-17158432	17:j:17154415-17158432	15	1.000	1.000	junction	178.321
Artery - Aorta	MPRIP	gene:ENSG00000133030:s:17042760-17042971	17:j:17042971-17075710	15	0.965	1.000	junction	178.321
Artery - Aorta	MPRIP	gene:ENSG00000133030:s:17078011-17078076	17:j:17078076-17126702	15	0.980	1.000	junction	178.321
Artery - Aorta	MPRIP	gene:ENSG00000133030:s:17137916-17138075	17:j:17138075-17142627	15	0.504	1.000	junction	178.321
Artery - Aorta	MPRIP	gene:ENSG00000133030:s:17138247-17138429	17:j:17138429-17142627	15	0.658	1.000	junction	178.321
Artery - Aorta	MPRIP	gene:ENSG00000133030:s:17142627-17142765	17:j:17142765-17143556	15	0.878	1.000	junction	178.321
Artery - Aorta	MPRIP	gene:ENSG00000133030:s:17146036-17146092	17:j:17146092-17147319	15	0.979	1.000	junction	178.321
Artery - Aorta	MPRIP	gene:ENSG00000133030:s:17147319-17147528	17:j:17147387-17150144	15	0.886	1.000	junction	178.321
Artery - Aorta	MPRIP	gene:ENSG00000133030:s:17161240-17161356	17:j:17161356-17171718	15	0.962	1.000	junction	178.321
Artery - Aorta	MPRIP	gene:ENSG00000133030:s:17173916-17174075	17:j:17174075-17175293	15	0.689	1.000	junction	178.321
Artery - Aorta	MPRIP	gene:ENSG00000133030:s:17176426-17176512	17:j:17176512-17177250	15	0.768	1.000	junction	178.321
Artery - Aorta	MPRIP	gene:ENSG00000133030:s:17180003-17180150	17:j:17180088-17180607	15	0.921	1.000	junction	178.321
Artery - Aorta	MPRIP	gene:ENSG00000133030:t:17142627-17142765	17:j:17138075-17142627	15	0.760	1.000	junction	178.321
Artery - Aorta	MPRIP	gene:ENSG00000133030:t:17146036-17146092	17:j:17143669-17146036	15	0.913	1.000	junction	178.321
Artery - Aorta	MPRIP	gene:ENSG00000133030:t:17147319-17147528	17:j:17146092-17147319	15	0.944	1.000	junction	178.321
Artery - Aorta	MPRIP	gene:ENSG00000133030:t:17171718-17171865	17:j:17161356-17171718	15	0.932	1.000	junction	178.321
Artery - Aorta	MPRIP	gene:ENSG00000133030:t:17176426-17176512	17:j:17175412-17176426	15	0.633	1.000	junction	178.321
Artery - Aorta	MPRIP	gene:ENSG00000133030:t:17180003-17180150	17:j:17177412-17180003	15	0.997	1.000	junction	178.321
Artery - Aorta	MPRIP	gene:ENSG00000133030:t:17184823-17185560	17:j:17180669-17184823	15	0.880	1.000	junction	178.321
Artery - Aorta	MPST	gene:ENSG00000128309:s:37024192-37024810	22:j:37024810-37029216	15	0.859	1.000	junction	41.555
Artery - Aorta	MPST	gene:ENSG00000128309:t:37029216-37029822	22:j:37024810-37029216	15	0.783	1.000	junction	41.555
Artery - Aorta	MPV17	gene:ENSG00000115204:s:27311899-27311951	2:j:27309981-27311899	15	0.993	1.000	junction	69.423
Artery - Aorta	MPV17	gene:ENSG00000115204:s:27312147-27312246	2:j:27311951-27312214	15	0.649	1.000	junction	69.423
Artery - Aorta	MPV17	gene:ENSG00000115204:s:27312494-27312589	2:j:27312246-27312494	15	0.920	1.000	junction	69.423
Artery - Aorta	MPV17	gene:ENSG00000115204:s:27312680-27312986	2:j:27312589-27312680	15	0.990	1.000	junction	69.423
Artery - Aorta	MPV17	gene:ENSG00000115204:s:27312994-27313387	2:j:27312772-27312994	15	0.989	1.000	junction	69.423
Artery - Aorta	MPV17	gene:ENSG00000115204:s:27321959-27322564	2:j:27313109-27322448	15	0.715	1.000	junction	69.423
Artery - Aorta	MPV17	gene:ENSG00000115204:t:27309492-27309981	2:j:27309981-27311899	15	0.802	1.000	junction	69.423
Artery - Aorta	MPV17	gene:ENSG00000115204:t:27312147-27312246	2:j:27312246-27312494	15	0.931	1.000	junction	69.423
Artery - Aorta	MPV17	gene:ENSG00000115204:t:27312680-27312986	2:j:27312772-27312994	15	0.957	1.000	junction	69.423
Artery - Aorta	MPV17	gene:ENSG00000115204:t:27312994-27313387	2:j:27313109-27322448	15	0.650	1.000	junction	69.423
Artery - Aorta	MPV17	gene:ENSG00000115204:t:27321959-27322564	2:j:27322522-27323052	15	0.949	1.000	junction	69.423
Artery - Aorta	MPV17L2	gene:ENSG00000254858:c:18194853-18194958	19:j:18194853-18194958	14	1.000	0.933	junction	8.629
Artery - Aorta	MPV17L2	gene:ENSG00000254858:c:18195086-18195999	19:j:18195086-18195999	13	1.000	0.867	junction	8.629
Artery - Aorta	MPZL1	gene:ENSG00000197965:c:167722242-167765583	1:j:167722242-167765583	15	1.000	1.000	junction	62.516
Artery - Aorta	MPZL1	gene:ENSG00000197965:c:167772488-167773236	1:j:167772488-167773236	15	1.000	1.000	junction	62.516
Artery - Aorta	MPZL1	gene:ENSG00000197965:s:167765058-167765896	1:j:167765749-167772275	15	0.860	1.000	junction	62.516
Artery - Aorta	MPZL1	gene:ENSG00000197965:s:167773236-167773909	1:j:167773368-167776064	15	0.852	1.000	junction	62.516
Artery - Aorta	MPZL1	gene:ENSG00000197965:s:167776064-167776166	1:j:167776166-167787820	15	0.888	1.000	junction	62.516
Artery - Aorta	MPZL1	gene:ENSG00000197965:t:167776064-167776166	1:j:167773368-167776064	15	0.946	1.000	junction	62.516
Artery - Aorta	MPZL1	gene:ENSG00000197965:t:167787820-167791919	1:j:167776166-167787820	15	0.680	1.000	junction	62.516
Artery - Aorta	MR1	gene:ENSG00000153029:s:181050011-181051273	1:j:181050286-181053573	15	0.741	1.000	junction	13.594
Artery - Aorta	MR1	gene:ENSG00000153029:t:181049052-181049697	1:j:181034074-181049052	15	0.882	1.000	junction	13.594
Artery - Aorta	MR1	gene:ENSG00000153029:t:181053573-181053677	1:j:181050286-181053573	15	0.694	1.000	junction	13.594
Artery - Aorta	MR1	gene:ENSG00000153029:t:181055225-181061938	1:j:181053677-181055225	15	0.905	1.000	junction	13.594
Artery - Aorta	MRAP	gene:ENSG00000170262:t:32314551-32314784	21:i:32312291-32314550	15	0.976	1.000	intron	0.072
Artery - Aorta	MRAP2	gene:ENSG00000135324:c:84033883-84055312	6:j:84033883-84055312	15	1.000	1.000	junction	85.202
Artery - Aorta	MRAP2	gene:ENSG00000135324:c:84055445-84062893	6:j:84055445-84062893	15	1.000	1.000	junction	85.202
Artery - Aorta	MRAP2	gene:ENSG00000135324:t:84089091-84090881	6:j:84062992-84089091	15	0.936	1.000	junction	85.202
Artery - Aorta	MRAS	gene:ENSG00000158186:c:138397477-138398469	3:j:138397477-138398469	15	1.000	1.000	junction	35.339
Artery - Aorta	MRAS	gene:ENSG00000158186:c:138400613-138402170	3:j:138400613-138402170	15	1.000	1.000	junction	35.339
Artery - Aorta	MRAS	gene:ENSG00000158186:s:138372866-138373076	3:j:138373076-138397324	15	0.924	1.000	junction	35.339
Artery - Aorta	MRAS	gene:ENSG00000158186:t:138400209-138400613	3:j:138398568-138400534	15	0.773	1.000	junction	35.339
Artery - Aorta	MRC2	gene:ENSG00000011028:c:62627920-62664548	17:j:62627920-62664548	15	1.000	1.000	junction	120.047
Artery - Aorta	MRC2	gene:ENSG00000011028:c:62664949-62666094	17:j:62664949-62666094	15	1.000	1.000	junction	120.047
Artery - Aorta	MRC2	gene:ENSG00000011028:c:62666267-62666455	17:j:62666267-62666455	15	1.000	1.000	junction	120.047
Artery - Aorta	MRC2	gene:ENSG00000011028:c:62666619-62666757	17:j:62666619-62666757	15	1.000	1.000	junction	120.047
Artery - Aorta	MRC2	gene:ENSG00000011028:c:62666870-62667390	17:j:62666870-62667390	15	1.000	1.000	junction	120.047
Artery - Aorta	MRC2	gene:ENSG00000011028:c:62667533-62671649	17:j:62667533-62671649	15	1.000	1.000	junction	120.047
Artery - Aorta	MRC2	gene:ENSG00000011028:c:62674170-62675790	17:j:62674170-62675790	15	1.000	1.000	junction	120.047
Artery - Aorta	MRC2	gene:ENSG00000011028:c:62675905-62676383	17:j:62675905-62676383	15	1.000	1.000	junction	120.047
Artery - Aorta	MRC2	gene:ENSG00000011028:c:62677486-62678504	17:j:62677486-62678504	15	1.000	1.000	junction	120.047
Artery - Aorta	MRC2	gene:ENSG00000011028:c:62680308-62680418	17:j:62680308-62680418	15	1.000	1.000	junction	120.047
Artery - Aorta	MRC2	gene:ENSG00000011028:c:62680453-62680800	17:j:62680453-62680800	15	1.000	1.000	junction	120.047
Artery - Aorta	MRC2	gene:ENSG00000011028:c:62680960-62681062	17:j:62680960-62681062	15	1.000	1.000	junction	120.047
Artery - Aorta	MRC2	gene:ENSG00000011028:c:62681129-62681837	17:j:62681129-62681837	15	1.000	1.000	junction	120.047
Artery - Aorta	MRC2	gene:ENSG00000011028:c:62688403-62688501	17:j:62688403-62688501	15	1.000	1.000	junction	120.047
Artery - Aorta	MRC2	gene:ENSG00000011028:c:62690062-62690156	17:j:62690062-62690156	15	1.000	1.000	junction	120.047
Artery - Aorta	MRC2	gene:ENSG00000011028:c:62690305-62690642	17:j:62690305-62690642	15	1.000	1.000	junction	120.047
Artery - Aorta	MRC2	gene:ENSG00000011028:c:62690761-62690949	17:j:62690761-62690949	15	1.000	1.000	junction	120.047
Artery - Aorta	MRC2	gene:ENSG00000011028:c:62691128-62692112	17:j:62691128-62692112	15	1.000	1.000	junction	120.047
Artery - Aorta	MRC2	gene:ENSG00000011028:c:62692138-62692231	17:j:62692138-62692231	15	1.000	1.000	junction	120.047
Artery - Aorta	MRC2	gene:ENSG00000011028:s:62671649-62671837	17:j:62671837-62671998	15	0.921	1.000	junction	120.047
Artery - Aorta	MRC2	gene:ENSG00000011028:s:62678504-62678646	17:j:62678646-62679800	15	0.635	1.000	junction	120.047
Artery - Aorta	MRC2	gene:ENSG00000011028:s:62679800-62680062	17:j:62679902-62680170	15	0.996	1.000	junction	120.047
Artery - Aorta	MRC2	gene:ENSG00000011028:s:62681453-62681937	17:j:62681937-62682235	15	0.976	1.000	junction	120.047
Artery - Aorta	MRC2	gene:ENSG00000011028:s:62682056-62682377	17:j:62682377-62688289	15	0.927	1.000	junction	120.047
Artery - Aorta	MRC2	gene:ENSG00000011028:s:62688501-62688664	17:j:62688664-62688852	15	0.950	1.000	junction	120.047
Artery - Aorta	MRC2	gene:ENSG00000011028:s:62688852-62688960	17:j:62688960-62689522	15	0.577	1.000	junction	120.047
Artery - Aorta	MRC2	gene:ENSG00000011028:t:62674063-62674170	17:j:62672152-62674063	15	0.924	1.000	junction	120.047
Artery - Aorta	MRC2	gene:ENSG00000011028:t:62689894-62690062	17:j:62689760-62689894	15	0.913	1.000	junction	120.047
Artery - Aorta	MRE11	gene:ENSG00000020922:c:94429986-94435832	11:j:94429986-94435832	15	1.000	1.000	junction	5.214
Artery - Aorta	MRE11	gene:ENSG00000020922:c:94435899-94437177	11:j:94435899-94437177	14	1.000	0.933	junction	5.214
Artery - Aorta	MRE11	gene:ENSG00000020922:c:94456338-94459408	11:j:94456338-94459408	14	1.000	0.933	junction	5.214
Artery - Aorta	MRE11	gene:ENSG00000020922:c:94459581-94460936	11:j:94459581-94460936	13	1.000	0.867	junction	5.214
Artery - Aorta	MRE11	gene:ENSG00000020922:s:94429911-94429986	11:j:94420181-94429911	14	0.959	0.933	junction	5.214
Artery - Aorta	MRE11	gene:ENSG00000020922:s:94447219-94447438	11:j:94445893-94447219	15	0.853	1.000	junction	5.214
Artery - Aorta	MRE11	gene:ENSG00000020922:s:94464113-94464239	11:j:94461036-94464113	14	0.787	0.933	junction	5.214
Artery - Aorta	MRE11	gene:ENSG00000020922:s:94467813-94467893	11:j:94464239-94467813	13	0.796	0.867	junction	5.214
Artery - Aorta	MRFAP1	gene:ENSG00000179010:s:6641227-6641610	4:j:6641258-6641730	15	0.755	1.000	junction	303.128
Artery - Aorta	MRFAP1	gene:ENSG00000179010:t:6640828-6641154	4:i:6640756-6640827	15	0.972	1.000	intron	303.128
Artery - Aorta	MRFAP1L1	gene:ENSG00000178988:s:6709226-6709880	4:j:6708643-6709231	15	0.547	1.000	junction	46.604
Artery - Aorta	MRGBP	gene:ENSG00000101189:c:62796671-62797110	20:j:62796671-62797110	14	1.000	0.933	junction	6.764
Artery - Aorta	MRGBP	gene:ENSG00000101189:s:62797110-62797231	20:j:62797231-62798587	15	0.682	1.000	junction	6.764
Artery - Aorta	MRGBP	gene:ENSG00000101189:s:62798853-62799049	20:j:62799049-62799456	15	0.958	1.000	junction	6.764
Artery - Aorta	MRGPRF	gene:ENSG00000172935:s:69009417-69009968	11:j:69006261-69009854	15	0.905	1.000	junction	62.680
Artery - Aorta	MRGPRF	gene:ENSG00000172935:s:69013083-69013409	11:j:69009957-69013083	15	0.880	1.000	junction	62.680
Artery - Aorta	MRI1	gene:ENSG00000037757:c:13764720-13764871	19:j:13764720-13764871	14	1.000	0.933	junction	27.821
Artery - Aorta	MRI1	gene:ENSG00000037757:t:13772121-13774282	19:j:13769048-13772121	15	0.938	1.000	junction	27.821
Artery - Aorta	MRM2	gene:ENSG00000122687:s:2239418-2239707	7:j:2235564-2239418	14	0.585	0.933	junction	14.176
Artery - Aorta	MRM2	gene:ENSG00000122687:t:2234231-2235564	7:j:2235564-2239418	15	0.512	1.000	junction	14.176
Artery - Aorta	MRM3	gene:ENSG00000171861:s:787965-788198	17:j:788132-791534	13	0.679	0.867	junction	9.334
Artery - Aorta	MRM3	gene:ENSG00000171861:t:787965-788198	17:j:783327-787965	13	0.687	0.867	junction	9.334
Artery - Aorta	MRNIP	gene:ENSG00000161010:c:179840959-179841907	5:j:179840959-179841907	15	1.000	1.000	junction	40.906
Artery - Aorta	MRNIP	gene:ENSG00000161010:s:179837266-179837852	5:i:179837205-179837265	15	0.946	1.000	intron	40.906
Artery - Aorta	MRNIP	gene:ENSG00000161010:s:179847357-179848066	5:j:179844227-179847978	15	0.824	1.000	junction	40.906
Artery - Aorta	MRNIP	gene:ENSG00000161010:s:179853283-179853437	5:j:179848066-179853378	15	0.579	1.000	junction	40.906
Artery - Aorta	MRNIP	gene:ENSG00000161010:t:179837854-179838255	5:i:179838256-179840239	15	0.544	1.000	intron	40.906
Artery - Aorta	MRNIP	gene:ENSG00000161010:t:179842047-179842064	5:j:179842064-179844152	15	0.657	1.000	junction	40.906
Artery - Aorta	MRNIP	gene:ENSG00000161010:t:179844152-179844325	5:j:179844227-179847978	15	0.851	1.000	junction	40.906
Artery - Aorta	MRNIP	gene:ENSG00000161010:t:179847357-179848066	5:j:179848066-179853378	15	0.607	1.000	junction	40.906
Artery - Aorta	MRNIP	gene:ENSG00000161010:t:179853283-179853437	5:j:179853437-179858731	15	0.969	1.000	junction	40.906
Artery - Aorta	MROH1	gene:ENSG00000179832:c:144179586-144180178	8:j:144179586-144180178	14	1.000	0.933	junction	19.961
Artery - Aorta	MROH1	gene:ENSG00000179832:c:144180340-144180425	8:j:144180340-144180425	15	1.000	1.000	junction	19.961
Artery - Aorta	MROH1	gene:ENSG00000179832:c:144180523-144190784	8:j:144180523-144190784	14	1.000	0.933	junction	19.961
Artery - Aorta	MROH1	gene:ENSG00000179832:c:144190935-144191715	8:j:144190935-144191715	14	1.000	0.933	junction	19.961
Artery - Aorta	MROH1	gene:ENSG00000179832:c:144191855-144192309	8:j:144191855-144192309	14	1.000	0.933	junction	19.961
Artery - Aorta	MROH1	gene:ENSG00000179832:c:144199200-144200428	8:j:144199200-144200428	15	1.000	1.000	junction	19.961
Artery - Aorta	MROH1	gene:ENSG00000179832:c:144220673-144223108	8:j:144220673-144223108	15	1.000	1.000	junction	19.961
Artery - Aorta	MROH1	gene:ENSG00000179832:c:144238863-144239035	8:j:144238863-144239035	15	1.000	1.000	junction	19.961
Artery - Aorta	MROH1	gene:ENSG00000179832:c:144239179-144239323	8:j:144239179-144239323	15	1.000	1.000	junction	19.961
Artery - Aorta	MROH1	gene:ENSG00000179832:c:144240677-144240992	8:j:144240677-144240992	15	1.000	1.000	junction	19.961
Artery - Aorta	MROH1	gene:ENSG00000179832:c:144241111-144241395	8:j:144241111-144241395	15	1.000	1.000	junction	19.961
Artery - Aorta	MROH1	gene:ENSG00000179832:c:144243616-144243863	8:j:144243616-144243863	15	1.000	1.000	junction	19.961
Artery - Aorta	MROH1	gene:ENSG00000179832:c:144243942-144244222	8:j:144243942-144244222	15	1.000	1.000	junction	19.961
Artery - Aorta	MROH1	gene:ENSG00000179832:c:144244336-144244444	8:j:144244336-144244444	15	1.000	1.000	junction	19.961
Artery - Aorta	MROH1	gene:ENSG00000179832:c:144244539-144245156	8:j:144244539-144245156	15	1.000	1.000	junction	19.961
Artery - Aorta	MROH1	gene:ENSG00000179832:c:144247436-144247567	8:j:144247436-144247567	15	1.000	1.000	junction	19.961
Artery - Aorta	MROH1	gene:ENSG00000179832:c:144260057-144260186	8:j:144260057-144260186	15	1.000	1.000	junction	19.961
Artery - Aorta	MROH1	gene:ENSG00000179832:s:144168295-144168440	8:j:144168440-144179455	13	0.767	0.867	junction	19.961
Artery - Aorta	MROH1	gene:ENSG00000179832:s:144192309-144193282	8:j:144192401-144199122	15	0.927	1.000	junction	19.961
Artery - Aorta	MROH1	gene:ENSG00000179832:s:144200428-144201179	8:j:144200541-144220600	15	0.929	1.000	junction	19.961
Artery - Aorta	MROH1	gene:ENSG00000179832:s:144241395-144241517	8:j:144241517-144242369	14	0.921	0.933	junction	19.961
Artery - Aorta	MROH1	gene:ENSG00000179832:s:144242211-144242515	8:j:144242515-144243494	15	0.709	1.000	junction	19.961
Artery - Aorta	MROH1	gene:ENSG00000179832:s:144245156-144245260	8:j:144245260-144247301	15	0.842	1.000	junction	19.961
Artery - Aorta	MROH1	gene:ENSG00000179832:s:144247567-144247679	8:j:144247679-144248877	15	0.955	1.000	junction	19.961
Artery - Aorta	MROH1	gene:ENSG00000179832:s:144250212-144252668	8:j:144250366-144254813	15	0.607	1.000	junction	19.961
Artery - Aorta	MROH1	gene:ENSG00000179832:s:144254422-144255179	8:j:144254978-144255509	15	0.913	1.000	junction	19.961
Artery - Aorta	MROH1	gene:ENSG00000179832:s:144255509-144255705	8:j:144255705-144258777	15	0.788	1.000	junction	19.961
Artery - Aorta	MROH1	gene:ENSG00000179832:s:144259224-144259354	8:j:144259354-144259911	15	0.705	1.000	junction	19.961
Artery - Aorta	MROH1	gene:ENSG00000179832:s:144260186-144260374	8:j:144260374-144260677	15	0.689	1.000	junction	19.961
Artery - Aorta	MROH1	gene:ENSG00000179832:s:144260907-144261041	8:j:144261041-144261114	15	0.917	1.000	junction	19.961
Artery - Aorta	MROH1	gene:ENSG00000179832:s:144261114-144261216	8:j:144261216-144261284	15	0.965	1.000	junction	19.961
Artery - Aorta	MROH1	gene:ENSG00000179832:t:144179455-144179586	8:j:144168440-144179455	13	0.770	0.867	junction	19.961
Artery - Aorta	MROH1	gene:ENSG00000179832:t:144220600-144220673	8:j:144200541-144220600	15	0.966	1.000	junction	19.961
Artery - Aorta	MROH1	gene:ENSG00000179832:t:144243494-144243616	8:j:144242515-144243494	15	0.654	1.000	junction	19.961
Artery - Aorta	MROH1	gene:ENSG00000179832:t:144248877-144249029	8:j:144247679-144248877	15	0.787	1.000	junction	19.961
Artery - Aorta	MROH1	gene:ENSG00000179832:t:144261655-144261940	8:j:144261349-144261655	15	0.572	1.000	junction	19.961
Artery - Aorta	MROH5	gene:ENSG00000226807:s:141435127-141435249	8:i:141434927-141435126	13	0.955	0.867	intron	0.170
Artery - Aorta	MROH5	gene:ENSG00000226807:s:141435913-141436153	8:i:141435250-141435912	14	0.961	0.933	intron	0.170
Artery - Aorta	MROH5	gene:ENSG00000226807:s:141436686-141437043	8:i:141436487-141436685	14	0.961	0.933	intron	0.170
Artery - Aorta	MROH6	gene:ENSG00000204839:t:143566187-143566517	8:i:143566518-143566616	15	0.925	1.000	intron	6.951
Artery - Aorta	MROH7-TTC4	gene:ENSG00000271723:s:54731486-54731549	1:i:54731550-54731654	15	0.971	1.000	intron	1.679
Artery - Aorta	MRPL1	gene:ENSG00000169288:c:77871855-77883242	4:j:77871855-77883242	15	1.000	1.000	junction	14.992
Artery - Aorta	MRPL1	gene:ENSG00000169288:c:77887291-77894139	4:j:77887291-77894139	15	1.000	1.000	junction	14.992
Artery - Aorta	MRPL1	gene:ENSG00000169288:c:77949878-77952489	4:j:77949878-77952489	15	1.000	1.000	junction	14.992
Artery - Aorta	MRPL1	gene:ENSG00000169288:s:77862520-77863013	4:j:77862879-77871744	15	0.972	1.000	junction	14.992
Artery - Aorta	MRPL1	gene:ENSG00000169288:s:77894139-77894250	4:j:77894250-77909266	15	0.859	1.000	junction	14.992
Artery - Aorta	MRPL1	gene:ENSG00000169288:t:77909266-77909372	4:j:77894250-77909266	15	0.801	1.000	junction	14.992
Artery - Aorta	MRPL10	gene:ENSG00000159111:c:47824458-47826637	17:j:47824458-47826637	15	1.000	1.000	junction	32.892
Artery - Aorta	MRPL10	gene:ENSG00000159111:c:47826781-47827040	17:j:47826781-47827040	15	1.000	1.000	junction	32.892
Artery - Aorta	MRPL10	gene:ENSG00000159111:c:47827204-47828501	17:j:47827204-47828501	15	1.000	1.000	junction	32.892
Artery - Aorta	MRPL10	gene:ENSG00000159111:s:47831311-47831534	17:j:47828670-47831460	15	0.714	1.000	junction	32.892
Artery - Aorta	MRPL10	gene:ENSG00000159111:t:47828308-47828670	17:j:47828670-47831460	15	0.689	1.000	junction	32.892
Artery - Aorta	MRPL11	gene:ENSG00000174547:s:66437104-66437263	11:j:66436112-66437104	15	0.984	1.000	junction	39.970
Artery - Aorta	MRPL11	gene:ENSG00000174547:s:66438164-66438259	11:j:66437443-66438164	15	0.976	1.000	junction	39.970
Artery - Aorta	MRPL11	gene:ENSG00000174547:t:66435075-66436112	11:j:66436112-66437104	15	0.808	1.000	junction	39.970
Artery - Aorta	MRPL11	gene:ENSG00000174547:t:66438164-66438259	11:j:66438259-66438632	15	0.732	1.000	junction	39.970
Artery - Aorta	MRPL13	gene:ENSG00000172172:c:120396125-120413991	8:j:120396125-120413991	15	1.000	1.000	junction	25.013
Artery - Aorta	MRPL13	gene:ENSG00000172172:c:120419938-120425306	8:j:120419938-120425306	15	1.000	1.000	junction	25.013
Artery - Aorta	MRPL13	gene:ENSG00000172172:s:120443185-120443308	8:j:120432123-120443185	15	0.964	1.000	junction	25.013
Artery - Aorta	MRPL13	gene:ENSG00000172172:s:120444948-120445402	8:j:120443308-120445068	15	0.975	1.000	junction	25.013
Artery - Aorta	MRPL13	gene:ENSG00000172172:t:120425306-120425366	8:j:120425366-120432030	15	0.963	1.000	junction	25.013
Artery - Aorta	MRPL14	gene:ENSG00000180992:c:44114209-44116541	6:j:44114209-44116541	15	1.000	1.000	junction	25.180
Artery - Aorta	MRPL14	gene:ENSG00000180992:t:44116541-44116629	6:j:44116629-44127344	15	0.871	1.000	junction	25.180
Artery - Aorta	MRPL15	gene:ENSG00000137547:c:54135391-54136511	8:j:54135391-54136511	14	1.000	0.933	junction	22.868
Artery - Aorta	MRPL15	gene:ENSG00000137547:c:54136665-54137268	8:j:54136665-54137268	15	1.000	1.000	junction	22.868
Artery - Aorta	MRPL15	gene:ENSG00000137547:c:54137433-54142663	8:j:54137433-54142663	15	1.000	1.000	junction	22.868
Artery - Aorta	MRPL15	gene:ENSG00000137547:s:54142663-54142827	8:j:54142786-54147382	15	0.957	1.000	junction	22.868
Artery - Aorta	MRPL16	gene:ENSG00000166902:c:59806832-59807701	11:j:59806832-59807701	15	1.000	1.000	junction	32.271
Artery - Aorta	MRPL16	gene:ENSG00000166902:s:59809534-59810022	11:j:59807849-59809855	15	0.976	1.000	junction	32.271
Artery - Aorta	MRPL16	gene:ENSG00000166902:t:59807236-59807849	11:j:59807849-59809855	15	0.703	1.000	junction	32.271
Artery - Aorta	MRPL16	gene:ENSG00000166902:t:59809534-59810022	11:j:59809920-59810604	15	0.857	1.000	junction	32.271
Artery - Aorta	MRPL17	gene:ENSG00000158042:s:6683123-6683401	11:j:6682815-6683123	15	0.535	1.000	junction	29.535
Artery - Aorta	MRPL18	gene:ENSG00000112110:s:159790940-159791126	6:j:159791126-159797287	15	0.951	1.000	junction	58.627
Artery - Aorta	MRPL18	gene:ENSG00000112110:s:159797287-159797518	6:j:159797518-159798052	15	0.718	1.000	junction	58.627
Artery - Aorta	MRPL18	gene:ENSG00000112110:t:159790940-159791126	6:j:159790639-159790940	15	0.813	1.000	junction	58.627
Artery - Aorta	MRPL19	gene:ENSG00000115364:c:75646910-75647102	2:j:75646910-75647102	13	1.000	0.867	junction	16.136
Artery - Aorta	MRPL19	gene:ENSG00000115364:c:75652260-75652523	2:j:75652260-75652523	15	1.000	1.000	junction	16.136
Artery - Aorta	MRPL2	gene:ENSG00000112651:c:43056007-43056081	6:j:43056007-43056081	15	1.000	1.000	junction	49.078
Artery - Aorta	MRPL2	gene:ENSG00000112651:c:43056196-43056307	6:j:43056196-43056307	15	1.000	1.000	junction	49.078
Artery - Aorta	MRPL2	gene:ENSG00000112651:s:43055892-43056007	6:j:43055618-43055897	15	0.872	1.000	junction	49.078
Artery - Aorta	MRPL2	gene:ENSG00000112651:s:43057571-43058233	6:j:43056445-43058065	15	0.716	1.000	junction	49.078
Artery - Aorta	MRPL2	gene:ENSG00000112651:s:43059180-43059806	6:j:43058233-43059286	15	0.810	1.000	junction	49.078
Artery - Aorta	MRPL20	gene:ENSG00000242485:s:1405109-1405886	1:j:1402256-1405809	15	0.913	1.000	junction	120.484
Artery - Aorta	MRPL20	gene:ENSG00000242485:s:1406909-1407019	1:j:1405886-1406909	15	0.914	1.000	junction	120.484
Artery - Aorta	MRPL20	gene:ENSG00000242485:t:1405109-1405886	1:j:1405886-1406909	15	0.945	1.000	junction	120.484
Artery - Aorta	MRPL21	gene:ENSG00000197345:s:68892234-68892993	11:j:68891395-68892890	15	0.757	1.000	junction	59.758
Artery - Aorta	MRPL21	gene:ENSG00000197345:s:68896469-68896838	11:j:68893455-68896515	15	0.917	1.000	junction	59.758
Artery - Aorta	MRPL21	gene:ENSG00000197345:s:68903723-68903835	11:j:68900605-68903723	15	0.970	1.000	junction	59.758
Artery - Aorta	MRPL21	gene:ENSG00000197345:t:68891276-68892077	11:j:68891395-68892890	15	0.973	1.000	junction	59.758
Artery - Aorta	MRPL21	gene:ENSG00000197345:t:68892234-68892993	11:j:68892993-68893403	15	0.935	1.000	junction	59.758
Artery - Aorta	MRPL21	gene:ENSG00000197345:t:68897594-68898012	11:j:68898012-68900548	15	0.747	1.000	junction	59.758
Artery - Aorta	MRPL22	gene:ENSG00000082515:c:154941138-154941217	5:j:154941138-154941217	15	1.000	1.000	junction	32.168
Artery - Aorta	MRPL22	gene:ENSG00000082515:c:154956436-154957135	5:j:154956436-154957135	15	1.000	1.000	junction	32.168
Artery - Aorta	MRPL22	gene:ENSG00000082515:s:154941177-154941265	5:j:154941265-154950821	15	0.574	1.000	junction	32.168
Artery - Aorta	MRPL22	gene:ENSG00000082515:s:154957135-154957212	5:j:154957212-154959980	15	0.948	1.000	junction	32.168
Artery - Aorta	MRPL22	gene:ENSG00000082515:s:154959980-154960049	5:j:154960049-154966686	15	0.948	1.000	junction	32.168
Artery - Aorta	MRPL22	gene:ENSG00000082515:t:154955199-154956436	5:j:154950938-154956371	15	0.747	1.000	junction	32.168
Artery - Aorta	MRPL22	gene:ENSG00000082515:t:154959980-154960049	5:j:154957212-154959980	15	0.954	1.000	junction	32.168
Artery - Aorta	MRPL23	gene:ENSG00000214026:c:1952209-1952782	11:j:1952209-1952782	15	1.000	1.000	junction	64.004
Artery - Aorta	MRPL23	gene:ENSG00000214026:c:1956448-1956542	11:j:1956448-1956542	15	1.000	1.000	junction	64.004
Artery - Aorta	MRPL23	gene:ENSG00000214026:s:1952782-1953322	11:j:1952855-1956256	15	0.826	1.000	junction	64.004
Artery - Aorta	MRPL23	gene:ENSG00000214026:t:1952127-1952209	11:j:1951021-1952127	15	0.983	1.000	junction	64.004
Artery - Aorta	MRPL23	gene:ENSG00000214026:t:1956256-1956448	11:j:1952855-1956256	15	0.958	1.000	junction	64.004
Artery - Aorta	MRPL24	gene:ENSG00000143314:c:156737534-156737646	1:j:156737534-156737646	15	1.000	1.000	junction	61.937
Artery - Aorta	MRPL24	gene:ENSG00000143314:c:156737776-156738031	1:j:156737776-156738031	15	1.000	1.000	junction	61.937
Artery - Aorta	MRPL24	gene:ENSG00000143314:c:156738438-156738522	1:j:156738438-156738522	15	1.000	1.000	junction	61.937
Artery - Aorta	MRPL24	gene:ENSG00000143314:s:156738343-156738438	1:j:156738134-156738343	15	0.974	1.000	junction	61.937
Artery - Aorta	MRPL27	gene:ENSG00000108826:c:50370099-50370455	17:j:50370099-50370455	15	1.000	1.000	junction	43.498
Artery - Aorta	MRPL27	gene:ENSG00000108826:s:50370032-50370099	17:j:50368298-50370032	15	0.873	1.000	junction	43.498
Artery - Aorta	MRPL27	gene:ENSG00000108826:s:50373131-50373214	17:j:50370586-50373131	15	0.981	1.000	junction	43.498
Artery - Aorta	MRPL27	gene:ENSG00000108826:t:50367857-50368313	17:j:50368298-50370032	15	0.975	1.000	junction	43.498
Artery - Aorta	MRPL27	gene:ENSG00000108826:t:50370235-50370586	17:j:50370586-50373131	15	0.932	1.000	junction	43.498
Artery - Aorta	MRPL28	gene:ENSG00000086504:c:367782-368328	16:j:367782-368328	15	1.000	1.000	junction	48.310
Artery - Aorta	MRPL28	gene:ENSG00000086504:c:368414-368501	16:j:368414-368501	15	1.000	1.000	junction	48.310
Artery - Aorta	MRPL28	gene:ENSG00000086504:s:369068-369220	16:j:368635-369068	15	0.658	1.000	junction	48.310
Artery - Aorta	MRPL28	gene:ENSG00000086504:t:369931-370234	16:j:370225-370499	15	0.919	1.000	junction	48.310
Artery - Aorta	MRPL3	gene:ENSG00000114686:c:131487740-131489981	3:j:131487740-131489981	15	1.000	1.000	junction	36.122
Artery - Aorta	MRPL3	gene:ENSG00000114686:s:131468091-131468168	3:j:131462875-131468091	15	0.935	1.000	junction	36.122
Artery - Aorta	MRPL3	gene:ENSG00000114686:s:131469696-131469773	3:j:131468168-131469696	15	0.873	1.000	junction	36.122
Artery - Aorta	MRPL3	gene:ENSG00000114686:s:131471171-131471334	3:j:131469773-131471171	15	0.991	1.000	junction	36.122
Artery - Aorta	MRPL3	gene:ENSG00000114686:s:131487150-131487740	3:j:131471279-131487680	15	0.990	1.000	junction	36.122
Artery - Aorta	MRPL3	gene:ENSG00000114686:s:131500430-131500521	3:j:131498277-131500430	15	0.962	1.000	junction	36.122
Artery - Aorta	MRPL3	gene:ENSG00000114686:s:131502730-131502983	3:j:131501715-131502730	15	0.931	1.000	junction	36.122
Artery - Aorta	MRPL3	gene:ENSG00000114686:t:131489981-131490080	3:j:131490080-131498179	15	0.961	1.000	junction	36.122
Artery - Aorta	MRPL3	gene:ENSG00000114686:t:131501531-131501715	3:j:131501715-131502730	15	0.917	1.000	junction	36.122
Artery - Aorta	MRPL30	gene:ENSG00000185414:s:99181079-99181249	2:j:99181249-99186177	14	0.918	0.933	junction	10.137
Artery - Aorta	MRPL30	gene:ENSG00000185414:s:99195573-99196022	2:i:99196023-99196357	15	0.904	1.000	intron	10.137
Artery - Aorta	MRPL32	gene:ENSG00000106591:c:42932516-42934955	7:j:42932516-42934955	15	1.000	1.000	junction	51.603
Artery - Aorta	MRPL32	gene:ENSG00000106591:t:42937322-42937857	7:j:42935136-42937322	15	0.756	1.000	junction	51.603
Artery - Aorta	MRPL33	gene:ENSG00000243147:s:27771717-27771821	2:j:27771799-27772674	15	0.701	1.000	junction	250.745
Artery - Aorta	MRPL33	gene:ENSG00000243147:s:27772674-27772855	2:j:27772692-27779433	15	0.563	1.000	junction	250.745
Artery - Aorta	MRPL33	gene:ENSG00000243147:t:27772674-27772855	2:j:27771799-27772674	15	0.955	1.000	junction	250.745
Artery - Aorta	MRPL33	gene:ENSG00000243147:t:27779433-27779741	2:j:27774530-27779433	15	0.611	1.000	junction	250.745
Artery - Aorta	MRPL34	gene:ENSG00000130312:c:17305957-17306166	19:j:17305957-17306166	15	1.000	1.000	junction	70.558
Artery - Aorta	MRPL35	gene:ENSG00000132313:c:86199533-86206106	2:j:86199533-86206106	15	1.000	1.000	junction	16.663
Artery - Aorta	MRPL35	gene:ENSG00000132313:s:86206106-86206295	2:j:86206295-86207183	15	0.962	1.000	junction	16.663
Artery - Aorta	MRPL35	gene:ENSG00000132313:s:86210480-86211045	2:i:86211046-86212425	15	0.846	1.000	intron	16.663
Artery - Aorta	MRPL35	gene:ENSG00000132313:t:86210480-86211045	2:j:86207327-86210480	15	0.963	1.000	junction	16.663
Artery - Aorta	MRPL35	gene:ENSG00000132313:t:86213628-86213794	2:i:86212839-86213627	15	0.750	1.000	intron	16.663
Artery - Aorta	MRPL36	gene:ENSG00000171421:t:1798386-1798947	5:j:1798947-1799792	15	0.685	1.000	junction	37.032
Artery - Aorta	MRPL37	gene:ENSG00000116221:c:54205201-54205295	1:j:54205201-54205295	15	1.000	1.000	junction	41.832
Artery - Aorta	MRPL37	gene:ENSG00000116221:s:54205295-54205410	1:j:54205410-54209946	15	0.986	1.000	junction	41.832
Artery - Aorta	MRPL37	gene:ENSG00000116221:s:54209946-54210132	1:j:54210131-54212501	15	0.970	1.000	junction	41.832
Artery - Aorta	MRPL37	gene:ENSG00000116221:s:54216141-54216344	1:j:54216344-54218172	15	0.798	1.000	junction	41.832
Artery - Aorta	MRPL37	gene:ENSG00000116221:t:54205018-54205201	1:j:54200589-54205018	15	0.962	1.000	junction	41.832
Artery - Aorta	MRPL37	gene:ENSG00000116221:t:54209946-54210132	1:j:54205410-54209946	15	0.992	1.000	junction	41.832
Artery - Aorta	MRPL37	gene:ENSG00000116221:t:54216141-54216344	1:j:54212658-54216141	15	0.961	1.000	junction	41.832
Artery - Aorta	MRPL38	gene:ENSG00000204316:s:75900774-75900924	17:i:75900553-75900773	15	0.644	1.000	intron	67.518
Artery - Aorta	MRPL39	gene:ENSG00000154719:c:25592965-25593893	21:j:25592965-25593893	15	1.000	1.000	junction	16.818
Artery - Aorta	MRPL39	gene:ENSG00000154719:c:25593958-25597302	21:j:25593958-25597302	15	1.000	1.000	junction	16.818
Artery - Aorta	MRPL39	gene:ENSG00000154719:c:25597414-25599799	21:j:25597414-25599799	15	1.000	1.000	junction	16.818
Artery - Aorta	MRPL39	gene:ENSG00000154719:c:25599866-25601368	21:j:25599866-25601368	15	1.000	1.000	junction	16.818
Artery - Aorta	MRPL39	gene:ENSG00000154719:c:25603935-25606449	21:j:25603935-25606449	15	1.000	1.000	junction	16.818
Artery - Aorta	MRPL39	gene:ENSG00000154719:c:25606655-25607403	21:j:25606655-25607403	15	1.000	1.000	junction	16.818
Artery - Aorta	MRPL39	gene:ENSG00000154719:s:25588835-25588882	21:j:25585754-25588835	15	0.672	1.000	junction	16.818
Artery - Aorta	MRPL39	gene:ENSG00000154719:s:25592812-25592965	21:j:25588882-25592812	15	0.852	1.000	junction	16.818
Artery - Aorta	MRPL39	gene:ENSG00000154719:s:25603796-25603935	21:j:25601467-25603796	15	0.904	1.000	junction	16.818
Artery - Aorta	MRPL4	gene:ENSG00000105364:c:10252463-10252551	19:j:10252463-10252551	15	1.000	1.000	junction	31.692
Artery - Aorta	MRPL4	gene:ENSG00000105364:c:10252701-10254589	19:j:10252701-10254589	15	1.000	1.000	junction	31.692
Artery - Aorta	MRPL4	gene:ENSG00000105364:c:10258522-10258609	19:j:10258522-10258609	15	1.000	1.000	junction	31.692
Artery - Aorta	MRPL4	gene:ENSG00000105364:s:10256708-10256825	19:j:10256825-10258222	15	0.800	1.000	junction	31.692
Artery - Aorta	MRPL4	gene:ENSG00000105364:s:10258609-10259125	19:j:10258685-10259617	15	0.981	1.000	junction	31.692
Artery - Aorta	MRPL4	gene:ENSG00000105364:t:10258413-10258522	19:j:10258328-10258413	15	0.973	1.000	junction	31.692
Artery - Aorta	MRPL40	gene:ENSG00000185608:c:19433348-19434736	22:j:19433348-19434736	15	1.000	1.000	junction	25.927
Artery - Aorta	MRPL40	gene:ENSG00000185608:c:19434894-19435638	22:j:19434894-19435638	15	1.000	1.000	junction	25.927
Artery - Aorta	MRPL40	gene:ENSG00000185608:s:19431902-19432859	22:j:19432607-19433265	15	0.910	1.000	junction	25.927
Artery - Aorta	MRPL41	gene:ENSG00000182154:c:137551978-137552074	9:j:137551978-137552074	15	1.000	1.000	junction	45.581
Artery - Aorta	MRPL42	gene:ENSG00000198015:c:93477017-93479388	12:j:93477017-93479388	15	1.000	1.000	junction	20.902
Artery - Aorta	MRPL42	gene:ENSG00000198015:c:93479472-93487497	12:j:93479472-93487497	15	1.000	1.000	junction	20.902
Artery - Aorta	MRPL42	gene:ENSG00000198015:s:93467488-93467554	12:j:93467554-93469192	14	0.554	0.933	junction	20.902
Artery - Aorta	MRPL42	gene:ENSG00000198015:s:93469189-93469355	12:j:93469355-93476954	15	0.954	1.000	junction	20.902
Artery - Aorta	MRPL42	gene:ENSG00000198015:s:93501176-93501576	12:i:93501577-93501904	15	0.986	1.000	intron	20.902
Artery - Aorta	MRPL42	gene:ENSG00000198015:t:93476954-93477017	12:j:93469355-93476954	15	0.978	1.000	junction	20.902
Artery - Aorta	MRPL42	gene:ENSG00000198015:t:93501905-93502661	12:i:93501577-93501904	15	0.822	1.000	intron	20.902
Artery - Aorta	MRPL43	gene:ENSG00000055950:s:100983755-100983817	10:j:100981543-100983755	15	0.599	1.000	junction	71.420
Artery - Aorta	MRPL43	gene:ENSG00000055950:s:100986588-100986975	10:i:100986573-100986587	15	0.710	1.000	intron	71.420
Artery - Aorta	MRPL43	gene:ENSG00000055950:s:100987090-100987286	10:j:100986975-100987090	15	0.952	1.000	junction	71.420
Artery - Aorta	MRPL43	gene:ENSG00000055950:s:100987313-100987515	10:j:100987196-100987313	15	0.861	1.000	junction	71.420
Artery - Aorta	MRPL43	gene:ENSG00000055950:t:100986588-100986975	10:j:100986975-100987090	15	0.967	1.000	junction	71.420
Artery - Aorta	MRPL44	gene:ENSG00000135900:c:223960002-223963756	2:j:223960002-223963756	15	1.000	1.000	junction	11.331
Artery - Aorta	MRPL44	gene:ENSG00000135900:c:223963934-223966863	2:j:223963934-223966863	15	1.000	1.000	junction	11.331
Artery - Aorta	MRPL44	gene:ENSG00000135900:s:223957404-223957651	2:j:223957651-223959534	14	0.865	0.933	junction	11.331
Artery - Aorta	MRPL45	gene:ENSG00000278845:c:38297249-38298449	17:j:38297249-38298449	14	1.000	0.933	junction	19.636
Artery - Aorta	MRPL45	gene:ENSG00000278845:c:38298626-38299351	17:j:38298626-38299351	15	1.000	1.000	junction	19.636
Artery - Aorta	MRPL45	gene:ENSG00000278845:c:38322299-38322509	17:j:38322299-38322509	15	1.000	1.000	junction	19.636
Artery - Aorta	MRPL45	gene:ENSG00000278845:s:38299351-38299468	17:j:38299468-38306533	15	0.939	1.000	junction	19.636
Artery - Aorta	MRPL45	gene:ENSG00000278845:s:38318687-38318735	17:j:38318735-38320618	15	0.959	1.000	junction	19.636
Artery - Aorta	MRPL45	gene:ENSG00000278845:t:38322126-38322299	17:j:38320767-38322126	15	0.963	1.000	junction	19.636
Artery - Aorta	MRPL47	gene:ENSG00000136522:c:179588995-179592644	3:j:179588995-179592644	15	1.000	1.000	junction	26.564
Artery - Aorta	MRPL47	gene:ENSG00000136522:c:179592739-179593765	3:j:179592739-179593765	15	1.000	1.000	junction	26.564
Artery - Aorta	MRPL47	gene:ENSG00000136522:c:179593895-179598675	3:j:179593895-179598675	15	1.000	1.000	junction	26.564
Artery - Aorta	MRPL47	gene:ENSG00000136522:c:179598771-179601730	3:j:179598771-179601730	15	1.000	1.000	junction	26.564
Artery - Aorta	MRPL47	gene:ENSG00000136522:s:179604527-179604654	3:j:179602797-179604527	15	0.737	1.000	junction	26.564
Artery - Aorta	MRPL47	gene:ENSG00000136522:t:179601730-179601790	3:j:179601790-179602652	15	0.857	1.000	junction	26.564
Artery - Aorta	MRPL47	gene:ENSG00000136522:t:179602652-179602797	3:j:179602797-179604527	15	0.916	1.000	junction	26.564
Artery - Aorta	MRPL48	gene:ENSG00000175581:c:73863261-73864296	11:j:73863261-73864296	15	1.000	1.000	junction	22.756
Artery - Aorta	MRPL48	gene:ENSG00000175581:s:73787316-73787992	11:j:73787992-73805027	15	0.915	1.000	junction	22.756
Artery - Aorta	MRPL48	gene:ENSG00000175581:s:73805027-73805079	11:j:73805079-73808313	15	0.765	1.000	junction	22.756
Artery - Aorta	MRPL48	gene:ENSG00000175581:s:73808308-73808350	11:j:73808350-73825708	15	0.846	1.000	junction	22.756
Artery - Aorta	MRPL48	gene:ENSG00000175581:s:73825708-73825796	11:j:73825796-73844807	15	0.868	1.000	junction	22.756
Artery - Aorta	MRPL48	gene:ENSG00000175581:s:73844807-73845137	11:j:73844976-73859907	15	0.968	1.000	junction	22.756
Artery - Aorta	MRPL48	gene:ENSG00000175581:t:73805027-73805079	11:j:73787992-73805027	15	0.919	1.000	junction	22.756
Artery - Aorta	MRPL48	gene:ENSG00000175581:t:73825708-73825796	11:j:73808350-73825708	15	0.590	1.000	junction	22.756
Artery - Aorta	MRPL48	gene:ENSG00000175581:t:73844807-73845137	11:j:73825796-73844807	15	0.830	1.000	junction	22.756
Artery - Aorta	MRPL48	gene:ENSG00000175581:t:73863172-73863261	11:j:73860009-73863172	15	0.950	1.000	junction	22.756
Artery - Aorta	MRPL49	gene:ENSG00000149792:c:65125612-65125726	11:j:65125612-65125726	15	1.000	1.000	junction	37.497
Artery - Aorta	MRPL49	gene:ENSG00000149792:s:65122355-65122464	11:j:65122424-65124502	15	0.952	1.000	junction	37.497
Artery - Aorta	MRPL49	gene:ENSG00000149792:t:65124502-65124652	11:j:65122424-65124502	15	0.901	1.000	junction	37.497
Artery - Aorta	MRPL49	gene:ENSG00000149792:t:65124725-65125612	11:j:65124652-65125488	15	0.944	1.000	junction	37.497
Artery - Aorta	MRPL50	gene:ENSG00000136897:c:101390850-101398501	9:j:101390850-101398501	15	1.000	1.000	junction	5.875
Artery - Aorta	MRPL51	gene:ENSG00000111639:s:6493674-6493841	12:i:6493599-6493673	15	0.592	1.000	intron	127.361
Artery - Aorta	MRPL51	gene:ENSG00000111639:t:6492862-6493046	12:j:6492972-6493058	15	0.855	1.000	junction	127.361
Artery - Aorta	MRPL52	gene:ENSG00000172590:c:22830110-22830187	14:j:22830110-22830187	15	1.000	1.000	junction	109.727
Artery - Aorta	MRPL52	gene:ENSG00000172590:s:22830187-22830669	14:j:22830254-22833418	15	0.916	1.000	junction	109.727
Artery - Aorta	MRPL52	gene:ENSG00000172590:t:22833267-22833489	14:j:22830254-22833418	15	0.913	1.000	junction	109.727
Artery - Aorta	MRPL52	gene:ENSG00000172590:t:22834172-22835037	14:j:22833482-22834172	15	0.729	1.000	junction	109.727
Artery - Aorta	MRPL54	gene:ENSG00000183617:c:3762818-3765166	19:j:3762818-3765166	15	1.000	1.000	junction	55.819
Artery - Aorta	MRPL54	gene:ENSG00000183617:c:3765331-3767261	19:j:3765331-3767261	15	1.000	1.000	junction	55.819
Artery - Aorta	MRPL55	gene:ENSG00000162910:c:228106918-228107668	1:j:228106918-228107668	15	1.000	1.000	junction	58.060
Artery - Aorta	MRPL55	gene:ENSG00000162910:s:228108226-228108275	1:j:228107869-228108235	15	0.934	1.000	junction	58.060
Artery - Aorta	MRPL55	gene:ENSG00000162910:s:228108955-228109055	1:j:228108318-228108955	14	0.701	0.933	junction	58.060
Artery - Aorta	MRPL55	gene:ENSG00000162910:t:228108955-228109055	1:j:228109021-228109149	13	0.605	0.867	junction	58.060
Artery - Aorta	MRPL57	gene:ENSG00000173141:s:21176645-21176717	13:j:21176717-21176912	15	0.975	1.000	junction	12.491
Artery - Aorta	MRPL58	gene:ENSG00000167862:c:75019759-75020313	17:j:75019759-75020313	15	1.000	1.000	junction	23.289
Artery - Aorta	MRPL58	gene:ENSG00000167862:s:75017078-75017114	17:j:75017114-75019700	15	0.930	1.000	junction	23.289
Artery - Aorta	MRPL58	gene:ENSG00000167862:s:75020229-75020395	17:j:75020395-75020488	15	0.956	1.000	junction	23.289
Artery - Aorta	MRPL58	gene:ENSG00000167862:t:75017078-75017114	17:j:75012872-75017078	15	0.874	1.000	junction	23.289
Artery - Aorta	MRPL58	gene:ENSG00000167862:t:75019700-75019759	17:j:75017114-75019700	15	0.920	1.000	junction	23.289
Artery - Aorta	MRPL9	gene:ENSG00000143436:c:151762155-151762376	1:j:151762155-151762376	15	1.000	1.000	junction	45.446
Artery - Aorta	MRPL9	gene:ENSG00000143436:s:151760816-151760920	1:j:151760181-151760816	15	0.777	1.000	junction	45.446
Artery - Aorta	MRPL9	gene:ENSG00000143436:s:151762105-151762155	1:j:151761552-151762105	15	0.882	1.000	junction	45.446
Artery - Aorta	MRPL9	gene:ENSG00000143436:s:151762617-151763146	1:j:151762500-151762990	15	0.958	1.000	junction	45.446
Artery - Aorta	MRPL9	gene:ENSG00000143436:t:151760816-151760920	1:j:151760899-151761451	15	0.781	1.000	junction	45.446
Artery - Aorta	MRPL9	gene:ENSG00000143436:t:151761451-151761552	1:j:151761552-151762105	15	0.616	1.000	junction	45.446
Artery - Aorta	MRPS10	gene:ENSG00000048544:c:42208372-42208858	6:j:42208372-42208858	15	1.000	1.000	junction	15.324
Artery - Aorta	MRPS10	gene:ENSG00000048544:c:42208947-42210488	6:j:42208947-42210488	15	1.000	1.000	junction	15.324
Artery - Aorta	MRPS10	gene:ENSG00000048544:c:42210596-42211781	6:j:42210596-42211781	15	1.000	1.000	junction	15.324
Artery - Aorta	MRPS10	gene:ENSG00000048544:s:42214280-42214344	6:j:42214192-42214280	13	0.629	0.867	junction	15.324
Artery - Aorta	MRPS10	gene:ENSG00000048544:t:42211781-42211917	6:j:42211917-42214120	15	0.885	1.000	junction	15.324
Artery - Aorta	MRPS10	gene:ENSG00000048544:t:42214280-42214344	6:j:42214344-42217802	15	0.967	1.000	junction	15.324
Artery - Aorta	MRPS11	gene:ENSG00000181991:s:88467453-88467782	15:j:88467782-88467908	15	0.679	1.000	junction	33.861
Artery - Aorta	MRPS11	gene:ENSG00000181991:s:88467908-88469145	15:j:88468024-88472627	15	0.776	1.000	junction	33.861
Artery - Aorta	MRPS11	gene:ENSG00000181991:s:88475030-88475239	15:j:88475239-88476989	15	0.833	1.000	junction	33.861
Artery - Aorta	MRPS11	gene:ENSG00000181991:t:88475030-88475239	15:j:88472725-88475110	15	0.852	1.000	junction	33.861
Artery - Aorta	MRPS11	gene:ENSG00000181991:t:88477872-88480773	15:j:88477054-88477872	15	0.768	1.000	junction	33.861
Artery - Aorta	MRPS12	gene:ENSG00000128626:t:38931276-38931861	19:j:38930998-38931276	15	0.800	1.000	junction	22.020
Artery - Aorta	MRPS14	gene:ENSG00000120333:s:175012958-175014851	1:i:175011752-175012957	15	0.860	1.000	intron	20.378
Artery - Aorta	MRPS14	gene:ENSG00000120333:s:175018418-175018576	1:j:175014851-175018418	15	0.990	1.000	junction	20.378
Artery - Aorta	MRPS14	gene:ENSG00000120333:s:175023272-175023425	1:j:175018576-175023364	15	0.810	1.000	junction	20.378
Artery - Aorta	MRPS15	gene:ENSG00000116898:c:36455925-36456187	1:j:36455925-36456187	15	1.000	1.000	junction	52.461
Artery - Aorta	MRPS15	gene:ENSG00000116898:c:36460776-36461264	1:j:36460776-36461264	15	1.000	1.000	junction	52.461
Artery - Aorta	MRPS15	gene:ENSG00000116898:c:36461312-36462088	1:j:36461312-36462088	15	1.000	1.000	junction	52.461
Artery - Aorta	MRPS15	gene:ENSG00000116898:c:36462163-36463806	1:j:36462163-36463806	15	1.000	1.000	junction	52.461
Artery - Aorta	MRPS15	gene:ENSG00000116898:c:36463850-36464146	1:j:36463850-36464146	15	1.000	1.000	junction	52.461
Artery - Aorta	MRPS15	gene:ENSG00000116898:s:36457923-36459703	1:j:36456378-36457923	15	0.962	1.000	junction	52.461
Artery - Aorta	MRPS15	gene:ENSG00000116898:s:36460692-36460776	1:j:36457981-36460692	15	0.929	1.000	junction	52.461
Artery - Aorta	MRPS16	gene:ENSG00000182180:s:73251763-73252037	10:j:73250991-73251763	15	0.761	1.000	junction	40.880
Artery - Aorta	MRPS16	gene:ENSG00000182180:t:73248843-73249318	10:i:73249319-73250740	15	0.913	1.000	intron	40.880
Artery - Aorta	MRPS16	gene:ENSG00000182180:t:73251763-73252037	10:j:73252023-73252470	15	0.927	1.000	junction	40.880
Artery - Aorta	MRPS17	gene:ENSG00000239789:t:55953179-55953318	7:j:55951930-55953179	15	0.973	1.000	junction	8.534
Artery - Aorta	MRPS18A	gene:ENSG00000096080:c:43675617-43678518	6:j:43675617-43678518	15	1.000	1.000	junction	32.544
Artery - Aorta	MRPS18A	gene:ENSG00000096080:c:43678625-43681089	6:j:43678625-43681089	15	1.000	1.000	junction	32.544
Artery - Aorta	MRPS18A	gene:ENSG00000096080:s:43675494-43675617	6:j:43675271-43675494	15	0.949	1.000	junction	32.544
Artery - Aorta	MRPS18A	gene:ENSG00000096080:s:43687668-43687791	6:j:43681120-43687668	15	0.978	1.000	junction	32.544
Artery - Aorta	MRPS18A	gene:ENSG00000096080:t:43671303-43671906	6:j:43671906-43675202	15	0.941	1.000	junction	32.544
Artery - Aorta	MRPS18B	gene:ENSG00000204568:c:30617943-30619493	6:j:30617943-30619493	15	1.000	1.000	junction	30.959
Artery - Aorta	MRPS18B	gene:ENSG00000204568:c:30619806-30619921	6:j:30619806-30619921	15	1.000	1.000	junction	30.959
Artery - Aorta	MRPS18B	gene:ENSG00000204568:c:30624942-30625502	6:j:30624942-30625502	15	1.000	1.000	junction	30.959
Artery - Aorta	MRPS18B	gene:ENSG00000204568:s:30619493-30619601	6:j:30619601-30619709	15	0.988	1.000	junction	30.959
Artery - Aorta	MRPS18B	gene:ENSG00000204568:s:30619921-30620124	6:j:30619989-30622832	15	0.853	1.000	junction	30.959
Artery - Aorta	MRPS18B	gene:ENSG00000204568:t:30624883-30624942	6:j:30622898-30624883	15	0.865	1.000	junction	30.959
Artery - Aorta	MRPS18C	gene:ENSG00000163319:s:83455932-83456177	4:j:83456177-83456909	15	0.983	1.000	junction	30.804
Artery - Aorta	MRPS18C	gene:ENSG00000163319:s:83456909-83456958	4:j:83456958-83458346	15	0.566	1.000	junction	30.804
Artery - Aorta	MRPS18C	gene:ENSG00000163319:s:83458346-83459144	4:j:83458429-83459740	15	0.942	1.000	junction	30.804
Artery - Aorta	MRPS18C	gene:ENSG00000163319:t:83459620-83459797	4:j:83458429-83459740	15	0.774	1.000	junction	30.804
Artery - Aorta	MRPS18C	gene:ENSG00000163319:t:83460973-83461032	4:j:83459797-83460973	15	0.762	1.000	junction	30.804
Artery - Aorta	MRPS2	gene:ENSG00000122140:c:135500753-135500998	9:j:135500753-135500998	15	1.000	1.000	junction	28.591
Artery - Aorta	MRPS2	gene:ENSG00000122140:s:135500913-135501326	9:j:135501123-135501844	15	0.961	1.000	junction	28.591
Artery - Aorta	MRPS2	gene:ENSG00000122140:s:135501699-135501973	9:j:135501973-135503542	15	0.963	1.000	junction	28.591
Artery - Aorta	MRPS2	gene:ENSG00000122140:t:135503542-135504673	9:j:135501973-135503542	15	0.956	1.000	junction	28.591
Artery - Aorta	MRPS21	gene:ENSG00000266472:c:150293898-150294335	1:j:150293898-150294335	15	1.000	1.000	junction	49.052
Artery - Aorta	MRPS21	gene:ENSG00000266472:t:150308048-150308979	1:j:150294449-150308048	15	0.987	1.000	junction	49.052
Artery - Aorta	MRPS22	gene:ENSG00000175110:c:139347044-139348160	3:j:139347044-139348160	15	1.000	1.000	junction	25.794
Artery - Aorta	MRPS22	gene:ENSG00000175110:s:139350179-139350322	3:j:139350322-139350977	15	0.616	1.000	junction	25.794
Artery - Aorta	MRPS22	gene:ENSG00000175110:s:139350870-139351156	3:j:139351060-139352647	15	0.807	1.000	junction	25.794
Artery - Aorta	MRPS22	gene:ENSG00000175110:s:139352647-139352792	3:j:139352792-139355682	15	0.504	1.000	junction	25.794
Artery - Aorta	MRPS22	gene:ENSG00000175110:t:139346851-139346950	3:j:139344198-139346878	15	0.823	1.000	junction	25.794
Artery - Aorta	MRPS23	gene:ENSG00000181610:c:57841052-57841183	17:j:57841052-57841183	15	1.000	1.000	junction	25.828
Artery - Aorta	MRPS23	gene:ENSG00000181610:s:57848736-57849410	17:j:57841260-57849240	15	0.991	1.000	junction	25.828
Artery - Aorta	MRPS23	gene:ENSG00000181610:s:57849839-57850056	17:j:57849410-57849967	15	0.976	1.000	junction	25.828
Artery - Aorta	MRPS24	gene:ENSG00000062582:t:43869308-43869376	7:j:43869376-43869457	15	0.953	1.000	junction	94.749
Artery - Aorta	MRPS25	gene:ENSG00000131368:c:15059475-15065061	3:j:15059475-15065061	15	1.000	1.000	junction	24.316
Artery - Aorta	MRPS25	gene:ENSG00000131368:s:15048518-15050102	3:i:15045244-15048517	15	0.794	1.000	intron	24.316
Artery - Aorta	MRPS25	gene:ENSG00000131368:s:15053291-15053467	3:j:15052633-15053380	15	0.707	1.000	junction	24.316
Artery - Aorta	MRPS25	gene:ENSG00000131368:s:15059369-15059475	3:j:15053467-15059369	15	0.887	1.000	junction	24.316
Artery - Aorta	MRPS25	gene:ENSG00000131368:t:15042460-15043022	3:i:15043023-15045098	15	0.753	1.000	intron	24.316
Artery - Aorta	MRPS25	gene:ENSG00000131368:t:15048518-15050102	3:i:15050103-15051716	15	0.953	1.000	intron	24.316
Artery - Aorta	MRPS25	gene:ENSG00000131368:t:15051717-15052633	3:j:15052633-15053380	15	0.707	1.000	junction	24.316
Artery - Aorta	MRPS26	gene:ENSG00000125901:c:3046280-3046373	20:j:3046280-3046373	15	1.000	1.000	junction	38.738
Artery - Aorta	MRPS26	gene:ENSG00000125901:c:3046519-3046614	20:j:3046519-3046614	15	1.000	1.000	junction	38.738
Artery - Aorta	MRPS26	gene:ENSG00000125901:s:3046614-3046900	20:j:3046737-3047735	15	0.746	1.000	junction	38.738
Artery - Aorta	MRPS27	gene:ENSG00000113048:c:72221148-72223683	5:j:72221148-72223683	15	1.000	1.000	junction	33.450
Artery - Aorta	MRPS27	gene:ENSG00000113048:c:72232558-72234119	5:j:72232558-72234119	15	1.000	1.000	junction	33.450
Artery - Aorta	MRPS27	gene:ENSG00000113048:c:72234197-72238014	5:j:72234197-72238014	15	1.000	1.000	junction	33.450
Artery - Aorta	MRPS27	gene:ENSG00000113048:c:72295589-72297632	5:j:72295589-72297632	15	1.000	1.000	junction	33.450
Artery - Aorta	MRPS27	gene:ENSG00000113048:s:72226057-72226199	5:j:72223850-72226057	15	0.982	1.000	junction	33.450
Artery - Aorta	MRPS27	gene:ENSG00000113048:s:72227763-72229553	5:j:72226199-72228266	15	0.969	1.000	junction	33.450
Artery - Aorta	MRPS27	gene:ENSG00000113048:s:72232443-72232558	5:j:72228368-72232443	15	0.937	1.000	junction	33.450
Artery - Aorta	MRPS27	gene:ENSG00000113048:s:72295315-72295589	5:j:72238128-72295531	15	0.961	1.000	junction	33.450
Artery - Aorta	MRPS27	gene:ENSG00000113048:s:72320000-72320231	5:j:72314158-72320149	15	0.828	1.000	junction	33.450
Artery - Aorta	MRPS27	gene:ENSG00000113048:t:72226057-72226199	5:j:72226199-72228266	15	0.669	1.000	junction	33.450
Artery - Aorta	MRPS27	gene:ENSG00000113048:t:72238014-72238130	5:j:72238128-72295531	15	0.971	1.000	junction	33.450
Artery - Aorta	MRPS28	gene:ENSG00000147586:s:80002999-80003180	8:j:79919148-80002999	15	0.971	1.000	junction	36.701
Artery - Aorta	MRPS30	gene:ENSG00000112996:c:44809563-44811009	5:j:44809563-44811009	14	1.000	0.933	junction	13.809
Artery - Aorta	MRPS30	gene:ENSG00000112996:c:44812020-44813106	5:j:44812020-44813106	15	1.000	1.000	junction	13.809
Artery - Aorta	MRPS30	gene:ENSG00000112996:c:44813282-44814913	5:j:44813282-44814913	15	1.000	1.000	junction	13.809
Artery - Aorta	MRPS30	gene:ENSG00000112996:s:44811009-44811154	5:j:44811154-44811915	15	0.966	1.000	junction	13.809
Artery - Aorta	MRPS31	gene:ENSG00000102738:c:40729601-40749138	13:j:40729601-40749138	15	1.000	1.000	junction	16.008
Artery - Aorta	MRPS31	gene:ENSG00000102738:c:40757013-40758948	13:j:40757013-40758948	14	1.000	0.933	junction	16.008
Artery - Aorta	MRPS31	gene:ENSG00000102738:c:40759106-40766746	13:j:40759106-40766746	15	1.000	1.000	junction	16.008
Artery - Aorta	MRPS31	gene:ENSG00000102738:s:40754019-40754092	13:j:40749281-40754019	15	0.502	1.000	junction	16.008
Artery - Aorta	MRPS31	gene:ENSG00000102738:s:40756873-40757013	13:j:40754092-40756873	15	0.565	1.000	junction	16.008
Artery - Aorta	MRPS31	gene:ENSG00000102738:t:40766746-40767033	13:j:40767033-40770985	14	0.958	0.933	junction	16.008
Artery - Aorta	MRPS31P4	gene:ENSG00000250299:s:52629219-52629359	13:i:52629360-52632421	15	0.881	1.000	intron	4.157
Artery - Aorta	MRPS33	gene:ENSG00000090263:s:141014911-141014983	7:j:141010660-141014911	15	0.703	1.000	junction	29.161
Artery - Aorta	MRPS33	gene:ENSG00000090263:t:141002610-141006535	7:j:141006535-141010419	15	0.881	1.000	junction	29.161
Artery - Aorta	MRPS33	gene:ENSG00000090263:t:141010159-141010660	7:j:141010660-141014911	15	0.584	1.000	junction	29.161
Artery - Aorta	MRPS34	gene:ENSG00000074071:s:1772604-1772698	16:j:1772513-1772604	15	0.932	1.000	junction	58.222
Artery - Aorta	MRPS34	gene:ENSG00000074071:s:1772795-1773155	16:j:1772646-1772799	15	0.846	1.000	junction	58.222
Artery - Aorta	MRPS35	gene:ENSG00000061794:c:27716458-27719808	12:j:27716458-27719808	15	1.000	1.000	junction	22.133
Artery - Aorta	MRPS35	gene:ENSG00000061794:c:27719868-27724047	12:j:27719868-27724047	15	1.000	1.000	junction	22.133
Artery - Aorta	MRPS35	gene:ENSG00000061794:s:27710773-27710955	12:j:27710955-27714780	15	0.942	1.000	junction	22.133
Artery - Aorta	MRPS35	gene:ENSG00000061794:s:27724047-27724186	12:j:27724186-27735447	15	0.940	1.000	junction	22.133
Artery - Aorta	MRPS35	gene:ENSG00000061794:t:27716291-27716458	12:j:27714820-27716291	15	0.919	1.000	junction	22.133
Artery - Aorta	MRPS35	gene:ENSG00000061794:t:27737539-27737608	12:j:27735556-27737539	15	0.945	1.000	junction	22.133
Artery - Aorta	MRPS35	gene:ENSG00000061794:t:27755181-27756295	12:j:27737608-27755181	15	0.974	1.000	junction	22.133
Artery - Aorta	MRPS36	gene:ENSG00000134056:s:69217760-69217871	5:i:69217872-69217886	15	0.516	1.000	intron	27.763
Artery - Aorta	MRPS36	gene:ENSG00000134056:s:69228200-69228387	5:j:69228387-69229208	15	0.994	1.000	junction	27.763
Artery - Aorta	MRPS36	gene:ENSG00000134056:t:69226338-69226401	5:j:69217871-69226338	15	0.910	1.000	junction	27.763
Artery - Aorta	MRPS36	gene:ENSG00000134056:t:69228200-69228387	5:j:69226401-69228200	15	0.965	1.000	junction	27.763
Artery - Aorta	MRPS5	gene:ENSG00000144029:c:95100536-95100837	2:j:95100536-95100837	15	1.000	1.000	junction	38.344
Artery - Aorta	MRPS5	gene:ENSG00000144029:c:95100894-95101677	2:j:95100894-95101677	15	1.000	1.000	junction	38.344
Artery - Aorta	MRPS5	gene:ENSG00000144029:c:95108408-95109916	2:j:95108408-95109916	15	1.000	1.000	junction	38.344
Artery - Aorta	MRPS5	gene:ENSG00000144029:c:95110041-95115066	2:j:95110041-95115066	15	1.000	1.000	junction	38.344
Artery - Aorta	MRPS5	gene:ENSG00000144029:c:95115203-95117865	2:j:95115203-95117865	15	1.000	1.000	junction	38.344
Artery - Aorta	MRPS5	gene:ENSG00000144029:s:95100474-95100536	2:j:95090522-95100474	15	0.914	1.000	junction	38.344
Artery - Aorta	MRPS5	gene:ENSG00000144029:s:95106423-95106688	2:j:95104730-95106423	15	0.923	1.000	junction	38.344
Artery - Aorta	MRPS5	gene:ENSG00000144029:s:95108175-95108408	2:j:95106457-95108175	15	0.833	1.000	junction	38.344
Artery - Aorta	MRPS5	gene:ENSG00000144029:t:95087207-95087581	2:j:95087581-95090386	15	0.902	1.000	junction	38.344
Artery - Aorta	MRPS5	gene:ENSG00000144029:t:95101677-95101953	2:j:95101723-95104640	15	0.502	1.000	junction	38.344
Artery - Aorta	MRPS5	gene:ENSG00000144029:t:95117865-95117945	2:j:95117945-95121734	15	0.986	1.000	junction	38.344
Artery - Aorta	MRPS6	gene:ENSG00000243927:s:34102835-34102908	21:i:34102909-34103496	15	0.932	1.000	intron	83.349
Artery - Aorta	MRPS7	gene:ENSG00000125445:c:75262688-75262804	17:j:75262688-75262804	15	1.000	1.000	junction	41.444
Artery - Aorta	MRPS7	gene:ENSG00000125445:s:75261674-75261983	17:j:75261983-75262497	15	0.643	1.000	junction	41.444
Artery - Aorta	MRPS7	gene:ENSG00000125445:s:75265702-75266084	17:i:75266085-75266192	15	0.958	1.000	intron	41.444
Artery - Aorta	MRPS9	gene:ENSG00000135972:c:105071375-105071459	2:j:105071375-105071459	15	1.000	1.000	junction	21.008
Artery - Aorta	MRPS9	gene:ENSG00000135972:c:105071489-105079983	2:j:105071489-105079983	15	1.000	1.000	junction	21.008
Artery - Aorta	MRPS9	gene:ENSG00000135972:c:105089995-105092401	2:j:105089995-105092401	15	1.000	1.000	junction	21.008
Artery - Aorta	MRPS9	gene:ENSG00000135972:c:105093638-105097155	2:j:105093638-105097155	15	1.000	1.000	junction	21.008
Artery - Aorta	MRPS9	gene:ENSG00000135972:s:105079983-105080062	2:j:105080062-105088984	15	0.981	1.000	junction	21.008
Artery - Aorta	MRPS9	gene:ENSG00000135972:s:105088984-105089069	2:j:105089069-105089920	15	0.839	1.000	junction	21.008
Artery - Aorta	MRPS9	gene:ENSG00000135972:s:105092098-105092580	2:j:105092569-105093530	15	0.988	1.000	junction	21.008
Artery - Aorta	MRPS9	gene:ENSG00000135972:t:105071313-105071375	2:j:105049350-105071313	15	0.986	1.000	junction	21.008
Artery - Aorta	MRRF	gene:ENSG00000148187:s:122270808-122271075	9:j:122271075-122280443	15	0.915	1.000	junction	19.779
Artery - Aorta	MRRF	gene:ENSG00000148187:s:122291749-122291840	9:j:122291840-122313227	15	0.888	1.000	junction	19.779
Artery - Aorta	MRRF	gene:ENSG00000148187:t:122285169-122285394	9:j:122280598-122285169	15	0.933	1.000	junction	19.779
Artery - Aorta	MRRF	gene:ENSG00000148187:t:122313227-122313386	9:j:122291840-122313227	15	0.941	1.000	junction	19.779
Artery - Aorta	MRRF	gene:ENSG00000148187:t:122322540-122331343	9:j:122313386-122322540	15	0.951	1.000	junction	19.779
Artery - Aorta	MRS2	gene:ENSG00000124532:c:24403236-24405168	6:j:24403236-24405168	15	1.000	1.000	junction	12.490
Artery - Aorta	MRS2	gene:ENSG00000124532:c:24415163-24416397	6:j:24415163-24416397	14	1.000	0.933	junction	12.490
Artery - Aorta	MRS2	gene:ENSG00000124532:s:24405168-24405241	6:j:24405241-24408408	15	0.901	1.000	junction	12.490
Artery - Aorta	MRS2	gene:ENSG00000124532:s:24416397-24416513	6:j:24416513-24418084	14	0.838	0.933	junction	12.490
Artery - Aorta	MRS2	gene:ENSG00000124532:s:24418084-24418236	6:j:24418236-24418461	14	0.794	0.933	junction	12.490
Artery - Aorta	MRS2	gene:ENSG00000124532:t:24412222-24412395	6:j:24409573-24412222	15	0.889	1.000	junction	12.490
Artery - Aorta	MRTFA	gene:ENSG00000196588:c:40417046-40417341	22:j:40417046-40417341	15	1.000	1.000	junction	31.762
Artery - Aorta	MRTFA	gene:ENSG00000196588:c:40417493-40418374	22:j:40417493-40418374	15	1.000	1.000	junction	31.762
Artery - Aorta	MRTFA	gene:ENSG00000196588:c:40419384-40420405	22:j:40419384-40420405	15	1.000	1.000	junction	31.762
Artery - Aorta	MRTFA	gene:ENSG00000196588:c:40420576-40420847	22:j:40420576-40420847	15	1.000	1.000	junction	31.762
Artery - Aorta	MRTFA	gene:ENSG00000196588:s:40416976-40417046	22:j:40411907-40416986	15	0.922	1.000	junction	31.762
Artery - Aorta	MRTFA	gene:ENSG00000196588:s:40424206-40424381	22:j:40423685-40424206	15	0.929	1.000	junction	31.762
Artery - Aorta	MRTFA	gene:ENSG00000196588:s:40552106-40552367	22:j:40463286-40552106	15	0.946	1.000	junction	31.762
Artery - Aorta	MRTFA	gene:ENSG00000196588:t:40420847-40421100	22:j:40421100-40423536	15	0.955	1.000	junction	31.762
Artery - Aorta	MRTFA	gene:ENSG00000196588:t:40424206-40424381	22:j:40424381-40429606	15	0.872	1.000	junction	31.762
Artery - Aorta	MRTFA	gene:ENSG00000196588:t:40429351-40429767	22:j:40429767-40431405	15	0.989	1.000	junction	31.762
Artery - Aorta	MRTFA	gene:ENSG00000196588:t:40431405-40431480	22:j:40431480-40435499	15	0.904	1.000	junction	31.762
Artery - Aorta	MRTFA	gene:ENSG00000196588:t:40463221-40463434	22:j:40463286-40552106	15	0.868	1.000	junction	31.762
Artery - Aorta	MRTFB	gene:ENSG00000186260:s:14260909-14261502	16:i:14261503-14262377	14	0.893	0.933	intron	9.150
Artery - Aorta	MRTO4	gene:ENSG00000053372:c:19257521-19257833	1:j:19257521-19257833	15	1.000	1.000	junction	12.094
Artery - Aorta	MRTO4	gene:ENSG00000053372:c:19258553-19258681	1:j:19258553-19258681	15	1.000	1.000	junction	12.094
Artery - Aorta	MRTO4	gene:ENSG00000053372:s:19251539-19252248	1:j:19251863-19254782	14	0.818	0.933	junction	12.094
Artery - Aorta	MRTO4	gene:ENSG00000053372:s:19255948-19256052	1:j:19256051-19257064	15	0.872	1.000	junction	12.094
Artery - Aorta	MRTO4	gene:ENSG00000053372:s:19257064-19257145	1:j:19257145-19257454	15	0.614	1.000	junction	12.094
Artery - Aorta	MRTO4	gene:ENSG00000053372:s:19257712-19257984	1:j:19257984-19258477	15	0.780	1.000	junction	12.094
Artery - Aorta	MRVI1	gene:ENSG00000072952:c:10603251-10604405	11:j:10603251-10604405	15	1.000	1.000	junction	168.458
Artery - Aorta	MRVI1	gene:ENSG00000072952:c:10628828-10629538	11:j:10628828-10629538	15	1.000	1.000	junction	168.458
Artery - Aorta	MRVI1	gene:ENSG00000072952:c:10629711-10631991	11:j:10629711-10631991	15	1.000	1.000	junction	168.458
Artery - Aorta	MRVI1	gene:ENSG00000072952:c:10632061-10633968	11:j:10632061-10633968	15	1.000	1.000	junction	168.458
Artery - Aorta	MRVI1	gene:ENSG00000072952:s:10580455-10580589	11:j:10576575-10580455	15	0.945	1.000	junction	168.458
Artery - Aorta	MRVI1	gene:ENSG00000072952:s:10591548-10591612	11:j:10581986-10591548	15	0.957	1.000	junction	168.458
Artery - Aorta	MRVI1	gene:ENSG00000072952:s:10623778-10623856	11:j:10609851-10623778	15	0.949	1.000	junction	168.458
Artery - Aorta	MRVI1	gene:ENSG00000072952:s:10627716-10627763	11:j:10626583-10627716	15	0.977	1.000	junction	168.458
Artery - Aorta	MRVI1	gene:ENSG00000072952:s:10628751-10628828	11:j:10628025-10628751	15	0.976	1.000	junction	168.458
Artery - Aorta	MRVI1	gene:ENSG00000072952:s:10693462-10693522	11:j:10690369-10693462	15	0.612	1.000	junction	168.458
Artery - Aorta	MRVI1	gene:ENSG00000072952:t:10604405-10604545	11:j:10604545-10606742	13	0.918	0.867	junction	168.458
Artery - Aorta	MRVI1	gene:ENSG00000072952:t:10609728-10609851	11:j:10609851-10623778	15	0.941	1.000	junction	168.458
Artery - Aorta	MRVI1	gene:ENSG00000072952:t:10623778-10623856	11:j:10623856-10625966	15	0.975	1.000	junction	168.458
Artery - Aorta	MRVI1	gene:ENSG00000072952:t:10627716-10627763	11:j:10627760-10627973	15	0.756	1.000	junction	168.458
Artery - Aorta	MRVI1	gene:ENSG00000072952:t:10690265-10690369	11:j:10690369-10693462	15	0.648	1.000	junction	168.458
Artery - Aorta	MRVI1-AS1	gene:ENSG00000177112:s:10594117-10594228	11:i:10594229-10595720	13	0.762	0.867	intron	4.288
Artery - Aorta	MS4A4A	gene:ENSG00000110079:s:60305733-60306201	11:j:60306201-60308107	13	0.756	0.867	junction	33.204
Artery - Aorta	MS4A6A	gene:ENSG00000110077:s:60172497-60173129	11:j:60172253-60173028	15	0.541	1.000	junction	87.488
Artery - Aorta	MS4A6A	gene:ENSG00000110077:s:60175402-60175611	11:j:60173129-60175402	14	0.811	0.933	junction	87.488
Artery - Aorta	MS4A6A	gene:ENSG00000110077:s:60177979-60178353	11:j:60175611-60178260	14	0.693	0.933	junction	87.488
Artery - Aorta	MS4A6A	gene:ENSG00000110077:s:60181412-60181741	11:j:60179965-60181581	15	0.752	1.000	junction	87.488
Artery - Aorta	MS4A6A	gene:ENSG00000110077:t:60175402-60175611	11:j:60175611-60178260	14	0.956	0.933	junction	87.488
Artery - Aorta	MS4A6A	gene:ENSG00000110077:t:60181412-60181741	11:j:60181741-60182978	15	0.908	1.000	junction	87.488
Artery - Aorta	MSANTD2	gene:ENSG00000120458:s:124772994-124773380	11:j:124768028-124772994	15	0.888	1.000	junction	12.596
Artery - Aorta	MSANTD2	gene:ENSG00000120458:t:124772994-124773380	11:j:124773054-124774719	14	0.918	0.933	junction	12.596
Artery - Aorta	MSANTD2	gene:ENSG00000120458:t:124774719-124776242	11:i:124776243-124779003	14	0.525	0.933	intron	12.596
Artery - Aorta	MSANTD3	gene:ENSG00000066697:s:100441906-100442356	9:j:100442356-100450557	15	0.908	1.000	junction	13.624
Artery - Aorta	MSANTD3	gene:ENSG00000066697:t:100450557-100451711	9:j:100442356-100450557	15	0.861	1.000	junction	13.624
Artery - Aorta	MSANTD4	gene:ENSG00000170903:c:106010110-106010456	11:j:106010110-106010456	13	1.000	0.867	junction	6.651
Artery - Aorta	MSC	gene:ENSG00000178860:t:71841549-71842747	8:j:71842747-71843645	15	0.939	1.000	junction	36.150
Artery - Aorta	MSC-AS1	gene:ENSG00000235531:s:71843123-71843704	8:i:71843705-71844102	15	0.989	1.000	intron	28.853
Artery - Aorta	MSC-AS1	gene:ENSG00000235531:s:71962922-71963048	8:j:71963048-71965409	15	0.585	1.000	junction	28.853
Artery - Aorta	MSC-AS1	gene:ENSG00000235531:s:71965409-71965534	8:j:71965534-72052539	14	0.693	0.933	junction	28.853
Artery - Aorta	MSC-AS1	gene:ENSG00000235531:s:72052539-72053322	8:i:72053323-72055464	15	0.969	1.000	intron	28.853
Artery - Aorta	MSC-AS1	gene:ENSG00000235531:t:71962922-71963048	8:j:71844422-71962923	15	0.930	1.000	junction	28.853
Artery - Aorta	MSH2	gene:ENSG00000095002:c:47478519-47480696	2:j:47478519-47480696	13	1.000	0.867	junction	4.051
Artery - Aorta	MSH3	gene:ENSG00000113318:c:80778836-80787565	5:j:80778836-80787565	13	1.000	0.867	junction	3.751
Artery - Aorta	MSH3	gene:ENSG00000113318:c:80873287-80875751	5:j:80873287-80875751	14	1.000	0.933	junction	3.751
Artery - Aorta	MSH3	gene:ENSG00000113318:s:80864813-80864942	5:j:80864942-80873116	13	0.883	0.867	junction	3.751
Artery - Aorta	MSH6	gene:ENSG00000116062:s:47798611-47801332	2:j:47801155-47803420	15	0.728	1.000	junction	13.255
Artery - Aorta	MSH6	gene:ENSG00000116062:s:47803630-47803685	2:j:47803685-47804910	15	0.637	1.000	junction	13.255
Artery - Aorta	MSH6	gene:ENSG00000116062:s:47804902-47805027	2:j:47805027-47805618	15	0.645	1.000	junction	13.255
Artery - Aorta	MSH6	gene:ENSG00000116062:s:47805618-47805707	2:j:47805707-47806204	15	0.679	1.000	junction	13.255
Artery - Aorta	MSH6	gene:ENSG00000116062:s:47806347-47806358	2:j:47806358-47806452	15	0.546	1.000	junction	13.255
Artery - Aorta	MSH6	gene:ENSG00000116062:s:47806452-47806651	2:j:47806651-47806779	15	0.558	1.000	junction	13.255
Artery - Aorta	MSI2	gene:ENSG00000153944:c:57257547-57258270	17:j:57257547-57258270	14	1.000	0.933	junction	17.429
Artery - Aorta	MSI2	gene:ENSG00000153944:s:57258270-57258354	17:j:57258354-57262151	15	0.971	1.000	junction	17.429
Artery - Aorta	MSI2	gene:ENSG00000153944:s:57401379-57401471	17:j:57401471-57529676	13	0.954	0.867	junction	17.429
Artery - Aorta	MSI2	gene:ENSG00000153944:s:57625572-57627303	17:j:57627303-57652099	15	0.836	1.000	junction	17.429
Artery - Aorta	MSI2	gene:ENSG00000153944:t:57262115-57262433	17:j:57258354-57262151	15	0.971	1.000	junction	17.429
Artery - Aorta	MSL1	gene:ENSG00000188895:c:40123380-40126183	17:j:40123380-40126183	15	1.000	1.000	junction	93.176
Artery - Aorta	MSL1	gene:ENSG00000188895:c:40133658-40133827	17:j:40133658-40133827	15	1.000	1.000	junction	93.176
Artery - Aorta	MSL1	gene:ENSG00000188895:s:40122298-40122760	17:i:40122761-40123096	15	0.728	1.000	intron	93.176
Artery - Aorta	MSL1	gene:ENSG00000188895:s:40131780-40132098	17:j:40132098-40133042	15	0.769	1.000	junction	93.176
Artery - Aorta	MSL2	gene:ENSG00000174579:t:136148922-136152738	3:j:136152738-136194972	14	0.942	0.933	junction	9.324
Artery - Aorta	MSL3	gene:ENSG00000005302:c:11772705-11774980	X:j:11772705-11774980	14	1.000	0.933	junction	17.157
Artery - Aorta	MSL3	gene:ENSG00000005302:s:11759772-11759875	X:j:11759875-11760403	15	0.969	1.000	junction	17.157
Artery - Aorta	MSL3	gene:ENSG00000005302:s:11760837-11761054	X:j:11760937-11761500	15	0.940	1.000	junction	17.157
Artery - Aorta	MSL3	gene:ENSG00000005302:s:11766961-11767052	X:i:11767053-11767144	15	0.958	1.000	intron	17.157
Artery - Aorta	MSL3	gene:ENSG00000005302:t:11760403-11760498	X:j:11759875-11760403	15	0.972	1.000	junction	17.157
Artery - Aorta	MSL3	gene:ENSG00000005302:t:11760837-11761054	X:j:11760498-11760837	15	0.946	1.000	junction	17.157
Artery - Aorta	MSL3	gene:ENSG00000005302:t:11762130-11762252	X:j:11761582-11762130	15	0.942	1.000	junction	17.157
Artery - Aorta	MSMO1	gene:ENSG00000052802:s:165327623-165327764	4:j:165327764-165333340	13	0.544	0.867	junction	13.446
Artery - Aorta	MSMO1	gene:ENSG00000052802:s:165340221-165340640	4:j:165340375-165341751	15	0.801	1.000	junction	13.446
Artery - Aorta	MSMO1	gene:ENSG00000052802:t:165333340-165333625	4:j:165327764-165333340	13	0.851	0.867	junction	13.446
Artery - Aorta	MSMO1	gene:ENSG00000052802:t:165337789-165337937	4:j:165333625-165337789	13	0.566	0.867	junction	13.446
Artery - Aorta	MSMP	gene:ENSG00000215183:s:35753424-35753768	9:i:35753281-35753424	15	0.928	1.000	intron	0.419
Artery - Aorta	MSMP	gene:ENSG00000215183:s:35756497-35756613	9:i:35754270-35756496	15	0.967	1.000	intron	0.419
Artery - Aorta	MSMP	gene:ENSG00000215183:t:35753424-35753768	9:i:35753769-35753999	15	0.962	1.000	intron	0.419
Artery - Aorta	MSN	gene:ENSG00000147065:c:65727909-65729438	X:j:65727909-65729438	15	1.000	1.000	junction	239.506
Artery - Aorta	MSN	gene:ENSG00000147065:c:65731190-65731838	X:j:65731190-65731838	15	1.000	1.000	junction	239.506
Artery - Aorta	MSN	gene:ENSG00000147065:c:65736925-65737178	X:j:65736925-65737178	15	1.000	1.000	junction	239.506
Artery - Aorta	MSN	gene:ENSG00000147065:c:65738617-65738970	X:j:65738617-65738970	15	1.000	1.000	junction	239.506
Artery - Aorta	MSN	gene:ENSG00000147065:c:65739194-65739729	X:j:65739194-65739729	15	1.000	1.000	junction	239.506
Artery - Aorta	MSN	gene:ENSG00000147065:s:65716818-65716901	X:j:65716901-65727814	15	0.983	1.000	junction	239.506
Artery - Aorta	MSN	gene:ENSG00000147065:s:65729438-65729712	X:j:65729712-65731107	15	0.851	1.000	junction	239.506
Artery - Aorta	MSN	gene:ENSG00000147065:s:65731838-65731984	X:j:65731984-65733184	15	0.979	1.000	junction	239.506
Artery - Aorta	MSN	gene:ENSG00000147065:s:65735267-65735430	X:j:65735430-65736795	15	0.880	1.000	junction	239.506
Artery - Aorta	MSN	gene:ENSG00000147065:s:65737178-65737338	X:j:65737338-65738525	15	0.848	1.000	junction	239.506
Artery - Aorta	MSN	gene:ENSG00000147065:t:65716818-65716901	X:j:65667853-65716818	15	0.964	1.000	junction	239.506
Artery - Aorta	MSN	gene:ENSG00000147065:t:65735267-65735430	X:j:65733280-65735267	15	0.853	1.000	junction	239.506
Artery - Aorta	MSR1	gene:ENSG00000038945:s:16168458-16168870	8:j:16164251-16168458	13	0.886	0.867	junction	17.223
Artery - Aorta	MSRA	gene:ENSG00000175806:s:10054268-10054658	8:j:10054658-10207833	15	0.874	1.000	junction	11.171
Artery - Aorta	MSRA	gene:ENSG00000175806:s:10207833-10207901	8:j:10207901-10245104	15	0.981	1.000	junction	11.171
Artery - Aorta	MSRA	gene:ENSG00000175806:s:10245104-10245223	8:j:10245223-10301534	15	0.984	1.000	junction	11.171
Artery - Aorta	MSRA	gene:ENSG00000175806:s:10301534-10301638	8:j:10301638-10319883	15	0.983	1.000	junction	11.171
Artery - Aorta	MSRA	gene:ENSG00000175806:s:10319883-10320363	8:j:10319989-10428148	15	0.965	1.000	junction	11.171
Artery - Aorta	MSRA	gene:ENSG00000175806:t:10207833-10207901	8:j:10054658-10207833	15	0.751	1.000	junction	11.171
Artery - Aorta	MSRA	gene:ENSG00000175806:t:10301534-10301638	8:j:10245223-10301534	15	0.971	1.000	junction	11.171
Artery - Aorta	MSRA	gene:ENSG00000175806:t:10428148-10428891	8:j:10319989-10428148	15	0.978	1.000	junction	11.171
Artery - Aorta	MSRB1	gene:ENSG00000198736:s:1941257-1941405	16:j:1940892-1941257	15	0.936	1.000	junction	31.604
Artery - Aorta	MSRB1	gene:ENSG00000198736:s:1943102-1943326	16:j:1941405-1943102	15	0.987	1.000	junction	31.604
Artery - Aorta	MSRB1	gene:ENSG00000198736:t:1938210-1939143	16:j:1939143-1940778	15	0.810	1.000	junction	31.604
Artery - Aorta	MSRB1	gene:ENSG00000198736:t:1940815-1940892	16:j:1940892-1941257	15	0.592	1.000	junction	31.604
Artery - Aorta	MSRB1	gene:ENSG00000198736:t:1941257-1941405	16:j:1941405-1943102	15	0.640	1.000	junction	31.604
Artery - Aorta	MSRB2	gene:ENSG00000148450:s:23104144-23104244	10:j:23104244-23110242	15	0.996	1.000	junction	45.671
Artery - Aorta	MSRB2	gene:ENSG00000148450:s:23110242-23110318	10:j:23110318-23119304	15	0.954	1.000	junction	45.671
Artery - Aorta	MSRB2	gene:ENSG00000148450:s:23119144-23119451	10:j:23119451-23120758	15	0.865	1.000	junction	45.671
Artery - Aorta	MSRB2	gene:ENSG00000148450:t:23104144-23104244	10:j:23095726-23104144	15	0.919	1.000	junction	45.671
Artery - Aorta	MSRB2	gene:ENSG00000148450:t:23119144-23119451	10:j:23110318-23119304	15	0.993	1.000	junction	45.671
Artery - Aorta	MSRB3	gene:ENSG00000174099:c:65369026-65453728	12:j:65369026-65453728	15	1.000	1.000	junction	124.656
Artery - Aorta	MSRB3	gene:ENSG00000174099:s:65308529-65308993	12:j:65308655-65326826	15	0.832	1.000	junction	124.656
Artery - Aorta	MSRB3	gene:ENSG00000174099:s:65326826-65326934	12:j:65326934-65328526	15	0.968	1.000	junction	124.656
Artery - Aorta	MSRB3	gene:ENSG00000174099:s:65453728-65454261	12:j:65453825-65463155	15	0.859	1.000	junction	124.656
Artery - Aorta	MSRB3	gene:ENSG00000174099:t:65308529-65308993	12:j:65278865-65308529	15	0.875	1.000	junction	124.656
Artery - Aorta	MSRB3	gene:ENSG00000174099:t:65368998-65369026	12:j:65328603-65368998	15	0.970	1.000	junction	124.656
Artery - Aorta	MST1	gene:ENSG00000173531:c:49684656-49684738	3:j:49684656-49684738	13	1.000	0.867	junction	13.986
Artery - Aorta	MST1	gene:ENSG00000173531:s:49685407-49685506	3:i:49685400-49685406	14	0.522	0.933	intron	13.986
Artery - Aorta	MST1	gene:ENSG00000173531:t:49685596-49685732	3:i:49685733-49685744	13	0.529	0.867	intron	13.986
Artery - Aorta	MSTO1	gene:ENSG00000125459:s:155611039-155611108	1:j:155611108-155611216	13	0.910	0.867	junction	40.872
Artery - Aorta	MSTO1	gene:ENSG00000125459:s:155612182-155612342	1:j:155612316-155612418	14	0.904	0.933	junction	40.872
Artery - Aorta	MSTO1	gene:ENSG00000125459:s:155612596-155612975	1:j:155612975-155613049	15	0.527	1.000	junction	40.872
Artery - Aorta	MSTO1	gene:ENSG00000125459:s:155613049-155613233	1:j:155613233-155613462	15	0.952	1.000	junction	40.872
Artery - Aorta	MSTO1	gene:ENSG00000125459:t:155612596-155612975	1:j:155612570-155612844	15	0.905	1.000	junction	40.872
Artery - Aorta	MSTO1	gene:ENSG00000125459:t:155613657-155614052	1:j:155613566-155613657	15	0.899	1.000	junction	40.872
Artery - Aorta	MSTO2P	gene:ENSG00000203761:c:155746688-155746796	1:j:155746688-155746796	13	1.000	0.867	junction	5.459
Artery - Aorta	MSTO2P	gene:ENSG00000203761:c:155747183-155747269	1:j:155747183-155747269	15	1.000	1.000	junction	5.459
Artery - Aorta	MSTO2P	gene:ENSG00000203761:c:155747680-155747762	1:j:155747680-155747762	15	1.000	1.000	junction	5.459
Artery - Aorta	MSTO2P	gene:ENSG00000203761:c:155748788-155749327	1:j:155748788-155749327	13	1.000	0.867	junction	5.459
Artery - Aorta	MSTO2P	gene:ENSG00000203761:s:155747269-155747407	1:i:155747408-155747501	15	0.596	1.000	intron	5.459
Artery - Aorta	MSTO2P	gene:ENSG00000203761:s:155748400-155748531	1:j:155748531-155748606	15	0.788	1.000	junction	5.459
Artery - Aorta	MSTO2P	gene:ENSG00000203761:s:155749522-155749631	1:i:155749632-155749922	15	0.582	1.000	intron	5.459
Artery - Aorta	MSTO2P	gene:ENSG00000203761:t:155748400-155748531	1:i:155748128-155748399	15	0.772	1.000	intron	5.459
Artery - Aorta	MSTO2P	gene:ENSG00000203761:t:155749522-155749631	1:j:155749431-155749522	14	0.789	0.933	junction	5.459
Artery - Aorta	MSX1	gene:ENSG00000163132:s:4859666-4860368	4:j:4860368-4862701	14	0.830	0.933	junction	6.961
Artery - Aorta	MSX1	gene:ENSG00000163132:t:4862701-4863936	4:j:4860368-4862701	14	0.965	0.933	junction	6.961
Artery - Aorta	MT1A	gene:ENSG00000205362:s:56638666-56638766	16:j:56638766-56639264	14	0.610	0.933	junction	39.524
Artery - Aorta	MT1A	gene:ENSG00000205362:t:56639859-56640087	16:j:56639329-56639859	14	0.579	0.933	junction	39.524
Artery - Aorta	MT1E	gene:ENSG00000169715:s:56625475-56626211	16:j:56625879-56626466	15	0.636	1.000	junction	145.573
Artery - Aorta	MT1E	gene:ENSG00000169715:t:56626880-56627112	16:j:56626531-56626880	15	0.596	1.000	junction	145.573
Artery - Aorta	MT1F	gene:ENSG00000198417:s:56658675-56658782	16:j:56658740-56659073	13	0.714	0.867	junction	7.833
Artery - Aorta	MT1L	gene:ENSG00000260549:s:56617476-56617590	16:j:56617590-56618179	15	0.773	1.000	junction	20.912
Artery - Aorta	MT1L	gene:ENSG00000260549:t:56618589-56618818	16:j:56618244-56618589	15	0.760	1.000	junction	20.912
Artery - Aorta	MT1M	gene:ENSG00000205364:s:56632233-56632759	16:j:56632759-56633340	15	0.757	1.000	junction	49.856
Artery - Aorta	MT1M	gene:ENSG00000205364:t:56633751-56633986	16:j:56633405-56633751	15	0.564	1.000	junction	49.856
Artery - Aorta	MT2A	gene:ENSG00000125148:s:56608199-56608683	16:i:56608684-56608689	15	0.561	1.000	intron	853.161
Artery - Aorta	MT2A	gene:ENSG00000125148:s:56608992-56609057	16:j:56609057-56609263	15	0.658	1.000	junction	853.161
Artery - Aorta	MT2A	gene:ENSG00000125148:t:56608992-56609057	16:j:56608683-56608992	15	0.862	1.000	junction	853.161
Artery - Aorta	MTA1	gene:ENSG00000182979:c:105420063-105438672	14:j:105420063-105438672	14	1.000	0.933	junction	78.992
Artery - Aorta	MTA1	gene:ENSG00000182979:c:105460457-105460765	14:j:105460457-105460765	15	1.000	1.000	junction	78.992
Artery - Aorta	MTA1	gene:ENSG00000182979:c:105463551-105464032	14:j:105463551-105464032	15	1.000	1.000	junction	78.992
Artery - Aorta	MTA1	gene:ENSG00000182979:s:105450261-105450324	14:j:105450324-105454193	15	0.936	1.000	junction	78.992
Artery - Aorta	MTA1	gene:ENSG00000182979:s:105454193-105454310	14:j:105454310-105458270	15	0.963	1.000	junction	78.992
Artery - Aorta	MTA1	gene:ENSG00000182979:s:105460881-105460953	14:j:105460953-105463184	15	0.803	1.000	junction	78.992
Artery - Aorta	MTA1	gene:ENSG00000182979:s:105463553-105464147	14:j:105464147-105464416	15	0.630	1.000	junction	78.992
Artery - Aorta	MTA1	gene:ENSG00000182979:s:105465334-105466578	14:j:105466578-105466707	15	0.555	1.000	junction	78.992
Artery - Aorta	MTA1	gene:ENSG00000182979:s:105468109-105468349	14:i:105468350-105468974	15	0.978	1.000	intron	78.992
Artery - Aorta	MTA1	gene:ENSG00000182979:s:105469467-105469498	14:j:105469498-105469841	15	0.521	1.000	junction	78.992
Artery - Aorta	MTA1	gene:ENSG00000182979:s:105469841-105469992	14:j:105469992-105470065	15	0.556	1.000	junction	78.992
Artery - Aorta	MTA1	gene:ENSG00000182979:t:105458270-105458372	14:j:105454310-105458270	15	0.923	1.000	junction	78.992
Artery - Aorta	MTA2	gene:ENSG00000149480:c:62594407-62594516	11:j:62594407-62594516	15	1.000	1.000	junction	45.190
Artery - Aorta	MTA2	gene:ENSG00000149480:c:62595070-62595264	11:j:62595070-62595264	15	1.000	1.000	junction	45.190
Artery - Aorta	MTA2	gene:ENSG00000149480:c:62595492-62595752	11:j:62595492-62595752	15	1.000	1.000	junction	45.190
Artery - Aorta	MTA2	gene:ENSG00000149480:c:62595891-62596010	11:j:62595891-62596010	15	1.000	1.000	junction	45.190
Artery - Aorta	MTA2	gene:ENSG00000149480:c:62596107-62596279	11:j:62596107-62596279	15	1.000	1.000	junction	45.190
Artery - Aorta	MTA2	gene:ENSG00000149480:c:62596337-62596458	11:j:62596337-62596458	15	1.000	1.000	junction	45.190
Artery - Aorta	MTA2	gene:ENSG00000149480:c:62596532-62596637	11:j:62596532-62596637	15	1.000	1.000	junction	45.190
Artery - Aorta	MTA2	gene:ENSG00000149480:c:62596825-62597316	11:j:62596825-62597316	15	1.000	1.000	junction	45.190
Artery - Aorta	MTA2	gene:ENSG00000149480:c:62597712-62598024	11:j:62597712-62598024	15	1.000	1.000	junction	45.190
Artery - Aorta	MTA2	gene:ENSG00000149480:c:62600259-62600622	11:j:62600259-62600622	15	1.000	1.000	junction	45.190
Artery - Aorta	MTA2	gene:ENSG00000149480:s:62594259-62594407	11:j:62594040-62594259	15	0.611	1.000	junction	45.190
Artery - Aorta	MTA2	gene:ENSG00000149480:s:62594981-62595070	11:j:62594634-62594981	15	0.720	1.000	junction	45.190
Artery - Aorta	MTA2	gene:ENSG00000149480:s:62597603-62597712	11:j:62597415-62597610	15	0.559	1.000	junction	45.190
Artery - Aorta	MTA2	gene:ENSG00000149480:t:62600622-62600689	11:j:62600689-62601423	15	0.753	1.000	junction	45.190
Artery - Aorta	MTA3	gene:ENSG00000057935:c:42695839-42697776	2:j:42695839-42697776	15	1.000	1.000	junction	20.979
Artery - Aorta	MTA3	gene:ENSG00000057935:c:42708054-42708874	2:j:42708054-42708874	15	1.000	1.000	junction	20.979
Artery - Aorta	MTA3	gene:ENSG00000057935:s:42570437-42570504	2:j:42570504-42579107	15	0.938	1.000	junction	20.979
Artery - Aorta	MTA3	gene:ENSG00000057935:s:42579107-42579200	2:j:42579200-42609458	15	0.955	1.000	junction	20.979
Artery - Aorta	MTA3	gene:ENSG00000057935:s:42609458-42609584	2:j:42609584-42640173	15	0.938	1.000	junction	20.979
Artery - Aorta	MTA3	gene:ENSG00000057935:s:42682401-42682706	2:j:42682589-42695765	15	0.941	1.000	junction	20.979
Artery - Aorta	MTA3	gene:ENSG00000057935:s:42702307-42704318	2:j:42704318-42707903	15	0.870	1.000	junction	20.979
Artery - Aorta	MTA3	gene:ENSG00000057935:s:42708874-42709014	2:i:42709015-42709074	15	0.945	1.000	intron	20.979
Artery - Aorta	MTA3	gene:ENSG00000057935:t:42570437-42570504	2:j:42568773-42570437	13	0.897	0.867	junction	20.979
Artery - Aorta	MTA3	gene:ENSG00000057935:t:42609458-42609584	2:j:42579200-42609458	15	0.907	1.000	junction	20.979
Artery - Aorta	MTA3	gene:ENSG00000057935:t:42640173-42640236	2:j:42609584-42640173	15	0.980	1.000	junction	20.979
Artery - Aorta	MTA3	gene:ENSG00000057935:t:42644127-42644245	2:j:42640236-42644127	15	0.938	1.000	junction	20.979
Artery - Aorta	MTAP	gene:ENSG00000099810:c:21838010-21854631	9:j:21838010-21854631	15	1.000	1.000	junction	11.551
Artery - Aorta	MTAP	gene:ENSG00000099810:s:21854631-21855020	9:j:21854870-21859303	15	0.619	1.000	junction	11.551
Artery - Aorta	MTAP	gene:ENSG00000099810:s:21859220-21859425	9:j:21859425-21861976	15	0.680	1.000	junction	11.551
Artery - Aorta	MTAP	gene:ENSG00000099810:t:21859220-21859425	9:j:21854870-21859303	15	0.663	1.000	junction	11.551
Artery - Aorta	MTAP	gene:ENSG00000099810:t:21861976-21867078	9:j:21859425-21861976	15	0.967	1.000	junction	11.551
Artery - Aorta	MTCH1	gene:ENSG00000137409:c:36978155-36978505	6:j:36978155-36978505	15	1.000	1.000	junction	201.095
Artery - Aorta	MTCH1	gene:ENSG00000137409:s:36969295-36970114	6:j:36968974-36970039	15	0.506	1.000	junction	201.095
Artery - Aorta	MTCH1	gene:ENSG00000137409:s:36970406-36970473	6:j:36970114-36970406	15	0.677	1.000	junction	201.095
Artery - Aorta	MTCH1	gene:ENSG00000137409:s:36970647-36970916	6:j:36970473-36970647	15	0.624	1.000	junction	201.095
Artery - Aorta	MTCH1	gene:ENSG00000137409:s:36975658-36975717	6:j:36972796-36975658	15	0.861	1.000	junction	201.095
Artery - Aorta	MTCH1	gene:ENSG00000137409:s:36977199-36977250	6:j:36975717-36977199	15	0.998	1.000	junction	201.095
Artery - Aorta	MTCH1	gene:ENSG00000137409:s:36978078-36978155	6:j:36977691-36978078	15	0.712	1.000	junction	201.095
Artery - Aorta	MTCH1	gene:ENSG00000137409:s:36985853-36986298	6:j:36981672-36985853	15	0.934	1.000	junction	201.095
Artery - Aorta	MTCH1	gene:ENSG00000137409:t:36975658-36975717	6:j:36975717-36977199	15	0.850	1.000	junction	201.095
Artery - Aorta	MTCH1	gene:ENSG00000137409:t:36977199-36977250	6:j:36977250-36977634	15	0.996	1.000	junction	201.095
Artery - Aorta	MTCH1	gene:ENSG00000137409:t:36978505-36978611	6:j:36978611-36981588	15	0.900	1.000	junction	201.095
Artery - Aorta	MTCH2	gene:ENSG00000109919:c:47630614-47631036	11:j:47630614-47631036	15	1.000	1.000	junction	39.180
Artery - Aorta	MTCH2	gene:ENSG00000109919:s:47622701-47622776	11:j:47618919-47622701	15	0.920	1.000	junction	39.180
Artery - Aorta	MTCH2	gene:ENSG00000109919:s:47627080-47627127	11:j:47625741-47627080	15	0.815	1.000	junction	39.180
Artery - Aorta	MTCH2	gene:ENSG00000109919:s:47630555-47630614	11:j:47629046-47630555	15	0.988	1.000	junction	39.180
Artery - Aorta	MTCH2	gene:ENSG00000109919:s:47634672-47634734	11:j:47631711-47634672	15	0.967	1.000	junction	39.180
Artery - Aorta	MTCH2	gene:ENSG00000109919:s:47635545-47635571	11:j:47634734-47635545	15	0.977	1.000	junction	39.180
Artery - Aorta	MTCH2	gene:ENSG00000109919:s:47638699-47638805	11:j:47635571-47638699	14	0.835	0.933	junction	39.180
Artery - Aorta	MTCH2	gene:ENSG00000109919:s:47642379-47642623	11:j:47639051-47642379	15	0.856	1.000	junction	39.180
Artery - Aorta	MTCH2	gene:ENSG00000109919:t:47622701-47622776	11:j:47622776-47625674	15	0.957	1.000	junction	39.180
Artery - Aorta	MTCH2	gene:ENSG00000109919:t:47631036-47631087	11:j:47631087-47631654	15	0.956	1.000	junction	39.180
Artery - Aorta	MTCH2	gene:ENSG00000109919:t:47634672-47634734	11:j:47634734-47635545	15	0.921	1.000	junction	39.180
Artery - Aorta	MTDH	gene:ENSG00000147649:c:97661173-97686668	8:j:97661173-97686668	15	1.000	1.000	junction	36.294
Artery - Aorta	MTDH	gene:ENSG00000147649:c:97686752-97687429	8:j:97686752-97687429	15	1.000	1.000	junction	36.294
Artery - Aorta	MTDH	gene:ENSG00000147649:c:97723035-97724600	8:j:97723035-97724600	15	1.000	1.000	junction	36.294
Artery - Aorta	MTDH	gene:ENSG00000147649:s:97644179-97644887	8:j:97644887-97661072	15	0.944	1.000	junction	36.294
Artery - Aorta	MTDH	gene:ENSG00000147649:s:97687429-97687605	8:j:97687605-97689038	15	0.796	1.000	junction	36.294
Artery - Aorta	MTDH	gene:ENSG00000147649:s:97690952-97691188	8:j:97691188-97699754	15	0.709	1.000	junction	36.294
Artery - Aorta	MTDH	gene:ENSG00000147649:s:97713662-97713769	8:j:97713769-97719049	15	0.935	1.000	junction	36.294
Artery - Aorta	MTDH	gene:ENSG00000147649:t:97690952-97691188	8:j:97689103-97690952	15	0.809	1.000	junction	36.294
Artery - Aorta	MTDH	gene:ENSG00000147649:t:97699754-97699852	8:j:97691188-97699754	15	0.971	1.000	junction	36.294
Artery - Aorta	MTDH	gene:ENSG00000147649:t:97706412-97706750	8:j:97699852-97706626	15	0.697	1.000	junction	36.294
Artery - Aorta	MTDH	gene:ENSG00000147649:t:97713662-97713769	8:j:97706750-97713662	15	0.960	1.000	junction	36.294
Artery - Aorta	MTDH	gene:ENSG00000147649:t:97722879-97723035	8:j:97719189-97722879	15	0.929	1.000	junction	36.294
Artery - Aorta	MTERF2	gene:ENSG00000120832:s:106985115-106985286	12:j:106978771-106985115	14	0.627	0.933	junction	12.837
Artery - Aorta	MTERF2	gene:ENSG00000120832:t:106977291-106978771	12:j:106978771-106985115	14	0.564	0.933	junction	12.837
Artery - Aorta	MTERF2	gene:ENSG00000120832:t:106985115-106985286	12:i:106985287-106985752	15	0.753	1.000	intron	12.837
Artery - Aorta	MTERF3	gene:ENSG00000156469:s:96243919-96244080	8:j:96239685-96243919	15	0.853	1.000	junction	13.997
Artery - Aorta	MTERF3	gene:ENSG00000156469:s:96245860-96245931	8:j:96244080-96245860	15	0.925	1.000	junction	13.997
Artery - Aorta	MTERF3	gene:ENSG00000156469:s:96250906-96251095	8:j:96246454-96250906	14	0.910	0.933	junction	13.997
Artery - Aorta	MTERF3	gene:ENSG00000156469:s:96256962-96257275	8:j:96251095-96256962	15	0.936	1.000	junction	13.997
Artery - Aorta	MTERF3	gene:ENSG00000156469:t:96239398-96239685	8:j:96239685-96243919	15	0.944	1.000	junction	13.997
Artery - Aorta	MTERF3	gene:ENSG00000156469:t:96245860-96245931	8:j:96245931-96246307	15	0.934	1.000	junction	13.997
Artery - Aorta	MTERF4	gene:ENSG00000122085:c:241089365-241089980	2:j:241089365-241089980	15	1.000	1.000	junction	29.706
Artery - Aorta	MTERF4	gene:ENSG00000122085:s:241094277-241094376	2:i:241092115-241094276	15	0.854	1.000	intron	29.706
Artery - Aorta	MTERF4	gene:ENSG00000122085:s:241096140-241096438	2:i:241096071-241096139	15	0.979	1.000	intron	29.706
Artery - Aorta	MTERF4	gene:ENSG00000122085:s:241096926-241097427	2:j:241096438-241097243	15	0.666	1.000	junction	29.706
Artery - Aorta	MTERF4	gene:ENSG00000122085:s:241098806-241099894	2:j:241097427-241099396	14	0.591	0.933	junction	29.706
Artery - Aorta	MTERF4	gene:ENSG00000122085:t:241089980-241090044	2:j:241090044-241094277	15	0.652	1.000	junction	29.706
Artery - Aorta	MTERF4	gene:ENSG00000122085:t:241090278-241090449	2:i:241090450-241091894	15	0.985	1.000	intron	29.706
Artery - Aorta	MTERF4	gene:ENSG00000122085:t:241094406-241094432	2:i:241094433-241094596	15	0.857	1.000	intron	29.706
Artery - Aorta	MTERF4	gene:ENSG00000122085:t:241098806-241099894	2:j:241099894-241102253	15	0.963	1.000	junction	29.706
Artery - Aorta	MTF2	gene:ENSG00000143033:s:93134091-93134459	1:j:93134195-93136670	14	0.779	0.933	junction	7.372
Artery - Aorta	MTFMT	gene:ENSG00000103707:c:65003256-65004854	15:j:65003256-65004854	15	1.000	1.000	junction	9.645
Artery - Aorta	MTFMT	gene:ENSG00000103707:c:65016527-65020197	15:j:65016527-65020197	15	1.000	1.000	junction	9.645
Artery - Aorta	MTFMT	gene:ENSG00000103707:s:65006113-65006191	15:j:65004936-65006113	15	0.728	1.000	junction	9.645
Artery - Aorta	MTFMT	gene:ENSG00000103707:s:65015833-65016527	15:j:65006191-65016436	15	0.832	1.000	junction	9.645
Artery - Aorta	MTFMT	gene:ENSG00000103707:s:65023672-65023794	15:j:65021616-65023672	14	0.880	0.933	junction	9.645
Artery - Aorta	MTFMT	gene:ENSG00000103707:t:65020197-65020272	15:j:65020272-65021514	15	0.833	1.000	junction	9.645
Artery - Aorta	MTFMT	gene:ENSG00000103707:t:65021514-65021616	15:j:65021616-65023672	14	0.893	0.933	junction	9.645
Artery - Aorta	MTFR1	gene:ENSG00000066855:c:65693759-65704694	8:j:65693759-65704694	14	1.000	0.933	junction	16.932
Artery - Aorta	MTFR1	gene:ENSG00000066855:s:65669871-65670018	8:j:65670018-65682353	14	0.909	0.933	junction	16.932
Artery - Aorta	MTFR1	gene:ENSG00000066855:s:65682328-65682451	8:j:65682451-65693644	15	0.911	1.000	junction	16.932
Artery - Aorta	MTFR1	gene:ENSG00000066855:s:65707010-65707256	8:j:65707256-65707843	14	0.950	0.933	junction	16.932
Artery - Aorta	MTFR1	gene:ENSG00000066855:t:65693644-65693759	8:j:65682451-65693644	15	0.920	1.000	junction	16.932
Artery - Aorta	MTFR1L	gene:ENSG00000117640:s:25819906-25820029	1:j:25820029-25823019	15	0.581	1.000	junction	56.215
Artery - Aorta	MTFR1L	gene:ENSG00000117640:s:25823238-25823323	1:i:25823324-25823345	14	0.822	0.933	intron	56.215
Artery - Aorta	MTFR1L	gene:ENSG00000117640:s:25823621-25823748	1:j:25823748-25826302	15	0.902	1.000	junction	56.215
Artery - Aorta	MTFR1L	gene:ENSG00000117640:s:25825632-25826411	1:j:25826411-25826615	15	0.984	1.000	junction	56.215
Artery - Aorta	MTFR1L	gene:ENSG00000117640:s:25826615-25826826	1:j:25826826-25829509	15	0.688	1.000	junction	56.215
Artery - Aorta	MTFR1L	gene:ENSG00000117640:t:25821523-25823128	1:j:25820029-25823019	15	0.759	1.000	junction	56.215
Artery - Aorta	MTFR1L	gene:ENSG00000117640:t:25823346-25823439	1:i:25823324-25823345	14	0.908	0.933	intron	56.215
Artery - Aorta	MTFR1L	gene:ENSG00000117640:t:25829509-25829514	1:j:25826826-25829509	15	0.887	1.000	junction	56.215
Artery - Aorta	MTFR1L	gene:ENSG00000117640:t:25829618-25829658	1:i:25829570-25829617	15	0.884	1.000	intron	56.215
Artery - Aorta	MTFR1L	gene:ENSG00000117640:t:25829687-25829831	1:i:25829659-25829686	15	0.991	1.000	intron	56.215
Artery - Aorta	MTG1	gene:ENSG00000148824:t:133395710-133395777	10:j:133394332-133395713	15	0.915	1.000	junction	17.757
Artery - Aorta	MTG2	gene:ENSG00000101181:s:62195802-62195949	20:j:62195949-62197852	15	0.955	1.000	junction	26.176
Artery - Aorta	MTG2	gene:ENSG00000101181:s:62202739-62202843	20:j:62202843-62203084	14	0.830	0.933	junction	26.176
Artery - Aorta	MTG2	gene:ENSG00000101181:t:62195802-62195949	20:j:62193624-62195802	15	0.796	1.000	junction	26.176
Artery - Aorta	MTG2	gene:ENSG00000101181:t:62198634-62198853	20:j:62197967-62198634	15	0.958	1.000	junction	26.176
Artery - Aorta	MTHFD1	gene:ENSG00000100714:c:64412525-64415358	14:j:64412525-64415358	15	1.000	1.000	junction	36.775
Artery - Aorta	MTHFD1	gene:ENSG00000100714:c:64415739-64417888	14:j:64415739-64417888	15	1.000	1.000	junction	36.775
Artery - Aorta	MTHFD1	gene:ENSG00000100714:c:64419925-64424804	14:j:64419925-64424804	15	1.000	1.000	junction	36.775
Artery - Aorta	MTHFD1	gene:ENSG00000100714:c:64424931-64425730	14:j:64424931-64425730	15	1.000	1.000	junction	36.775
Artery - Aorta	MTHFD1	gene:ENSG00000100714:c:64425827-64426019	14:j:64425827-64426019	15	1.000	1.000	junction	36.775
Artery - Aorta	MTHFD1	gene:ENSG00000100714:c:64427473-64430184	14:j:64427473-64430184	15	1.000	1.000	junction	36.775
Artery - Aorta	MTHFD1	gene:ENSG00000100714:c:64430230-64431532	14:j:64430230-64431532	15	1.000	1.000	junction	36.775
Artery - Aorta	MTHFD1	gene:ENSG00000100714:c:64431639-64431787	14:j:64431639-64431787	15	1.000	1.000	junction	36.775
Artery - Aorta	MTHFD1	gene:ENSG00000100714:c:64439172-64440126	14:j:64439172-64440126	15	1.000	1.000	junction	36.775
Artery - Aorta	MTHFD1	gene:ENSG00000100714:c:64442165-64442263	14:j:64442165-64442263	15	1.000	1.000	junction	36.775
Artery - Aorta	MTHFD1	gene:ENSG00000100714:c:64449622-64453754	14:j:64449622-64453754	15	1.000	1.000	junction	36.775
Artery - Aorta	MTHFD1	gene:ENSG00000100714:s:64388031-64388468	14:j:64388468-64400793	15	0.980	1.000	junction	36.775
Artery - Aorta	MTHFD1	gene:ENSG00000100714:s:64400793-64400877	14:j:64400877-64411090	15	0.946	1.000	junction	36.775
Artery - Aorta	MTHFD1	gene:ENSG00000100714:s:64431787-64431861	14:j:64431861-64435569	15	0.926	1.000	junction	36.775
Artery - Aorta	MTHFD1	gene:ENSG00000100714:s:64435567-64435671	14:j:64435671-64439096	15	0.863	1.000	junction	36.775
Artery - Aorta	MTHFD1	gene:ENSG00000100714:s:64440126-64440447	14:j:64440266-64441385	15	0.815	1.000	junction	36.775
Artery - Aorta	MTHFD1	gene:ENSG00000100714:s:64442263-64442402	14:j:64442402-64444693	15	0.837	1.000	junction	36.775
Artery - Aorta	MTHFD1	gene:ENSG00000100714:s:64444693-64445138	14:j:64444734-64448217	15	0.811	1.000	junction	36.775
Artery - Aorta	MTHFD1	gene:ENSG00000100714:s:64448217-64448317	14:j:64448317-64449445	15	0.797	1.000	junction	36.775
Artery - Aorta	MTHFD1	gene:ENSG00000100714:s:64454723-64455173	14:j:64454875-64458214	15	0.872	1.000	junction	36.775
Artery - Aorta	MTHFD1	gene:ENSG00000100714:s:64457997-64458307	14:j:64458307-64459759	15	0.982	1.000	junction	36.775
Artery - Aorta	MTHFD1	gene:ENSG00000100714:t:64400793-64400877	14:j:64388468-64400793	15	0.969	1.000	junction	36.775
Artery - Aorta	MTHFD1	gene:ENSG00000100714:t:64412472-64412525	14:j:64411149-64412472	15	0.958	1.000	junction	36.775
Artery - Aorta	MTHFD1	gene:ENSG00000100714:t:64459759-64463457	14:j:64458307-64459759	15	0.816	1.000	junction	36.775
Artery - Aorta	MTHFD1L	gene:ENSG00000120254:c:150876174-150877634	6:j:150876174-150877634	15	1.000	1.000	junction	44.376
Artery - Aorta	MTHFD1L	gene:ENSG00000120254:c:150877684-150877773	6:j:150877684-150877773	15	1.000	1.000	junction	44.376
Artery - Aorta	MTHFD1L	gene:ENSG00000120254:c:150877826-150882762	6:j:150877826-150882762	15	1.000	1.000	junction	44.376
Artery - Aorta	MTHFD1L	gene:ENSG00000120254:c:150918668-150922205	6:j:150918668-150922205	15	1.000	1.000	junction	44.376
Artery - Aorta	MTHFD1L	gene:ENSG00000120254:c:150922302-150926122	6:j:150922302-150926122	15	1.000	1.000	junction	44.376
Artery - Aorta	MTHFD1L	gene:ENSG00000120254:c:150936940-150938699	6:j:150936940-150938699	15	1.000	1.000	junction	44.376
Artery - Aorta	MTHFD1L	gene:ENSG00000120254:c:150938745-150944486	6:j:150938745-150944486	14	1.000	0.933	junction	44.376
Artery - Aorta	MTHFD1L	gene:ENSG00000120254:c:150944593-150945467	6:j:150944593-150945467	15	1.000	1.000	junction	44.376
Artery - Aorta	MTHFD1L	gene:ENSG00000120254:c:150945541-150949031	6:j:150945541-150949031	15	1.000	1.000	junction	44.376
Artery - Aorta	MTHFD1L	gene:ENSG00000120254:c:150960415-150964969	6:j:150960415-150964969	15	1.000	1.000	junction	44.376
Artery - Aorta	MTHFD1L	gene:ENSG00000120254:c:150965037-150971947	6:j:150965037-150971947	15	1.000	1.000	junction	44.376
Artery - Aorta	MTHFD1L	gene:ENSG00000120254:c:151009958-151013779	6:j:151009958-151013779	15	1.000	1.000	junction	44.376
Artery - Aorta	MTHFD1L	gene:ENSG00000120254:c:151014980-151015516	6:j:151014980-151015516	15	1.000	1.000	junction	44.376
Artery - Aorta	MTHFD1L	gene:ENSG00000120254:c:151034600-151036965	6:j:151034600-151036965	15	1.000	1.000	junction	44.376
Artery - Aorta	MTHFD1L	gene:ENSG00000120254:c:151037117-151092467	6:j:151037117-151092467	15	1.000	1.000	junction	44.376
Artery - Aorta	MTHFD1L	gene:ENSG00000120254:s:150905650-150905761	6:j:150905761-150918577	15	0.960	1.000	junction	44.376
Artery - Aorta	MTHFD1L	gene:ENSG00000120254:s:150949031-150949133	6:j:150949133-150955995	15	0.931	1.000	junction	44.376
Artery - Aorta	MTHFD1L	gene:ENSG00000120254:s:150955995-150956071	6:j:150956071-150960275	14	0.527	0.933	junction	44.376
Artery - Aorta	MTHFD1L	gene:ENSG00000120254:s:150971947-150972058	6:j:150972058-151009819	15	0.841	1.000	junction	44.376
Artery - Aorta	MTHFD1L	gene:ENSG00000120254:s:151013779-151013820	6:j:151013820-151014880	13	0.622	0.867	junction	44.376
Artery - Aorta	MTHFD1L	gene:ENSG00000120254:s:151092467-151092587	6:j:151092587-151101526	15	0.829	1.000	junction	44.376
Artery - Aorta	MTHFD1L	gene:ENSG00000120254:t:150876090-150876174	6:j:150866049-150876090	15	0.841	1.000	junction	44.376
Artery - Aorta	MTHFD1L	gene:ENSG00000120254:t:150885634-150885734	6:j:150882886-150885634	15	0.982	1.000	junction	44.376
Artery - Aorta	MTHFD1L	gene:ENSG00000120254:t:150960275-150960415	6:j:150956071-150960275	14	0.524	0.933	junction	44.376
Artery - Aorta	MTHFD1L	gene:ENSG00000120254:t:151009819-151009958	6:j:150972058-151009819	15	0.814	1.000	junction	44.376
Artery - Aorta	MTHFD1L	gene:ENSG00000120254:t:151034493-151034600	6:j:151015693-151034493	15	0.992	1.000	junction	44.376
Artery - Aorta	MTHFD1L	gene:ENSG00000120254:t:151101526-151101887	6:j:151092587-151101526	15	0.889	1.000	junction	44.376
Artery - Aorta	MTHFD2	gene:ENSG00000065911:c:74207826-74208569	2:j:74207826-74208569	15	1.000	1.000	junction	95.145
Artery - Aorta	MTHFD2	gene:ENSG00000065911:c:74210049-74211199	2:j:74210049-74211199	15	1.000	1.000	junction	95.145
Artery - Aorta	MTHFD2	gene:ENSG00000065911:c:74211291-74211741	2:j:74211291-74211741	15	1.000	1.000	junction	95.145
Artery - Aorta	MTHFD2	gene:ENSG00000065911:s:74198562-74198742	2:j:74198742-74205705	15	0.655	1.000	junction	95.145
Artery - Aorta	MTHFD2	gene:ENSG00000065911:s:74205705-74205889	2:j:74205889-74207704	15	0.987	1.000	junction	95.145
Artery - Aorta	MTHFD2	gene:ENSG00000065911:s:74208569-74208721	2:j:74208721-74209942	15	0.844	1.000	junction	95.145
Artery - Aorta	MTHFD2	gene:ENSG00000065911:t:74205705-74205889	2:j:74198742-74205705	15	0.717	1.000	junction	95.145
Artery - Aorta	MTHFD2	gene:ENSG00000065911:t:74207704-74207826	2:j:74205889-74207704	15	0.904	1.000	junction	95.145
Artery - Aorta	MTHFD2L	gene:ENSG00000163738:s:74158108-74158281	4:j:74158281-74160055	13	0.863	0.867	junction	6.077
Artery - Aorta	MTHFD2L	gene:ENSG00000163738:t:74160055-74160770	4:j:74158281-74160055	13	0.928	0.867	junction	6.077
Artery - Aorta	MTHFR	gene:ENSG00000177000:c:11794089-11794358	1:j:11794089-11794358	14	1.000	0.933	junction	12.077
Artery - Aorta	MTHFR	gene:ENSG00000177000:s:11792278-11792379	1:j:11791326-11792278	13	0.893	0.867	junction	12.077
Artery - Aorta	MTHFR	gene:ENSG00000177000:t:11791207-11791326	1:j:11791326-11792278	13	0.900	0.867	junction	12.077
Artery - Aorta	MTHFSD	gene:ENSG00000103248:c:86541822-86542101	16:j:86541822-86542101	15	1.000	1.000	junction	13.203
Artery - Aorta	MTHFSD	gene:ENSG00000103248:s:86541535-86541822	16:j:86532481-86541697	14	0.938	0.933	junction	13.203
Artery - Aorta	MTHFSD	gene:ENSG00000103248:t:86530176-86533800	16:j:86532481-86541697	14	0.677	0.933	junction	13.203
Artery - Aorta	MTIF2	gene:ENSG00000085760:c:55236820-55237288	2:j:55236820-55237288	15	1.000	1.000	junction	10.722
Artery - Aorta	MTIF2	gene:ENSG00000085760:c:55237428-55240011	2:j:55237428-55240011	15	1.000	1.000	junction	10.722
Artery - Aorta	MTIF2	gene:ENSG00000085760:c:55240175-55242940	2:j:55240175-55242940	15	1.000	1.000	junction	10.722
Artery - Aorta	MTIF2	gene:ENSG00000085760:c:55243080-55243416	2:j:55243080-55243416	15	1.000	1.000	junction	10.722
Artery - Aorta	MTIF2	gene:ENSG00000085760:c:55244233-55246337	2:j:55244233-55246337	15	1.000	1.000	junction	10.722
Artery - Aorta	MTIF2	gene:ENSG00000085760:c:55246461-55249395	2:j:55246461-55249395	15	1.000	1.000	junction	10.722
Artery - Aorta	MTIF2	gene:ENSG00000085760:c:55254825-55262316	2:j:55254825-55262316	15	1.000	1.000	junction	10.722
Artery - Aorta	MTIF2	gene:ENSG00000085760:s:55244029-55244233	2:j:55243668-55244029	15	0.980	1.000	junction	10.722
Artery - Aorta	MTIF2	gene:ENSG00000085760:s:55267569-55267787	2:j:55263865-55267569	14	0.760	0.933	junction	10.722
Artery - Aorta	MTIF2	gene:ENSG00000085760:t:55249395-55249534	2:j:55249534-55252477	14	0.698	0.933	junction	10.722
Artery - Aorta	MTIF2	gene:ENSG00000085760:t:55263640-55263868	2:j:55263865-55267569	14	0.694	0.933	junction	10.722
Artery - Aorta	MTIF2	gene:ENSG00000085760:t:55267569-55267787	2:j:55267635-55268578	13	0.747	0.867	junction	10.722
Artery - Aorta	MTIF3	gene:ENSG00000122033:c:27435893-27437116	13:j:27435893-27437116	15	1.000	1.000	junction	51.923
Artery - Aorta	MTIF3	gene:ENSG00000122033:s:27439989-27440475	13:j:27437273-27439989	15	0.862	1.000	junction	51.923
Artery - Aorta	MTIF3	gene:ENSG00000122033:s:27445088-27445156	13:j:27440449-27445088	15	0.658	1.000	junction	51.923
Artery - Aorta	MTIF3	gene:ENSG00000122033:s:27450509-27450591	13:j:27445156-27450509	15	0.934	1.000	junction	51.923
Artery - Aorta	MTIF3	gene:ENSG00000122033:t:27439989-27440475	13:j:27440449-27445088	15	0.552	1.000	junction	51.923
Artery - Aorta	MTLN	gene:ENSG00000175701:s:110212215-110212562	2:j:110211622-110212215	15	0.789	1.000	junction	60.786
Artery - Aorta	MTM1	gene:ENSG00000171100:c:150641418-150645683	X:j:150641418-150645683	13	1.000	0.867	junction	5.540
Artery - Aorta	MTM1	gene:ENSG00000171100:s:150663433-150663609	X:j:150663609-150671428	13	0.784	0.867	junction	5.540
Artery - Aorta	MTMR1	gene:ENSG00000063601:c:150737448-150744361	X:j:150737448-150744361	15	1.000	1.000	junction	13.114
Artery - Aorta	MTMR1	gene:ENSG00000063601:s:150732542-150732730	X:j:150732730-150736595	15	0.617	1.000	junction	13.114
Artery - Aorta	MTMR1	gene:ENSG00000063601:s:150744361-150744453	X:j:150744453-150750730	15	0.855	1.000	junction	13.114
Artery - Aorta	MTMR1	gene:ENSG00000063601:s:150750730-150750843	X:j:150750843-150755689	15	0.907	1.000	junction	13.114
Artery - Aorta	MTMR1	gene:ENSG00000063601:s:150755689-150755865	X:j:150755865-150762565	14	0.721	0.933	junction	13.114
Artery - Aorta	MTMR1	gene:ENSG00000063601:s:150762565-150762737	X:i:150762738-150764511	15	0.975	1.000	intron	13.114
Artery - Aorta	MTMR1	gene:ENSG00000063601:t:150736595-150736780	X:j:150732730-150736595	15	0.540	1.000	junction	13.114
Artery - Aorta	MTMR1	gene:ENSG00000063601:t:150737242-150737448	X:j:150736780-150737242	14	0.964	0.933	junction	13.114
Artery - Aorta	MTMR1	gene:ENSG00000063601:t:150755689-150755865	X:j:150750843-150755689	15	0.917	1.000	junction	13.114
Artery - Aorta	MTMR10	gene:ENSG00000166912:c:30954893-30958863	15:j:30954893-30958863	13	1.000	0.867	junction	10.547
Artery - Aorta	MTMR10	gene:ENSG00000166912:s:30942890-30943072	15:i:30942073-30942889	15	0.742	1.000	intron	10.547
Artery - Aorta	MTMR10	gene:ENSG00000166912:s:30947054-30947300	15:j:30943072-30947130	14	0.968	0.933	junction	10.547
Artery - Aorta	MTMR10	gene:ENSG00000166912:t:30942890-30943072	15:j:30943072-30947130	14	0.714	0.933	junction	10.547
Artery - Aorta	MTMR11	gene:ENSG00000014914:c:149934326-149934448	1:j:149934326-149934448	15	1.000	1.000	junction	53.635
Artery - Aorta	MTMR11	gene:ENSG00000014914:c:149934526-149934986	1:j:149934526-149934986	15	1.000	1.000	junction	53.635
Artery - Aorta	MTMR11	gene:ENSG00000014914:c:149935128-149935299	1:j:149935128-149935299	15	1.000	1.000	junction	53.635
Artery - Aorta	MTMR11	gene:ENSG00000014914:s:149929155-149929317	1:i:149928902-149929154	15	0.958	1.000	intron	53.635
Artery - Aorta	MTMR11	gene:ENSG00000014914:s:149929623-149929916	1:i:149929318-149929622	15	0.662	1.000	intron	53.635
Artery - Aorta	MTMR11	gene:ENSG00000014914:s:149930077-149930547	1:i:149929917-149930076	15	0.509	1.000	intron	53.635
Artery - Aorta	MTMR11	gene:ENSG00000014914:s:149930792-149930965	1:i:149930548-149930791	15	0.633	1.000	intron	53.635
Artery - Aorta	MTMR11	gene:ENSG00000014914:s:149933406-149933530	1:j:149932330-149933406	15	0.779	1.000	junction	53.635
Artery - Aorta	MTMR11	gene:ENSG00000014914:s:149933855-149933942	1:i:149933699-149933854	15	0.590	1.000	intron	53.635
Artery - Aorta	MTMR11	gene:ENSG00000014914:s:149934183-149934326	1:j:149933942-149934191	15	0.594	1.000	junction	53.635
Artery - Aorta	MTMR11	gene:ENSG00000014914:s:149936154-149936373	1:j:149935705-149936154	15	0.769	1.000	junction	53.635
Artery - Aorta	MTMR11	gene:ENSG00000014914:s:149936582-149936869	1:j:149936229-149936582	15	0.961	1.000	junction	53.635
Artery - Aorta	MTMR11	gene:ENSG00000014914:t:149935299-149935486	1:j:149935359-149935584	15	0.812	1.000	junction	53.635
Artery - Aorta	MTMR12	gene:ENSG00000150712:c:32243599-32248002	5:j:32243599-32248002	13	1.000	0.867	junction	11.337
Artery - Aorta	MTMR12	gene:ENSG00000150712:s:32233773-32233934	5:j:32230347-32233773	14	0.813	0.933	junction	11.337
Artery - Aorta	MTMR12	gene:ENSG00000150712:s:32234962-32235129	5:j:32233934-32234962	13	0.913	0.867	junction	11.337
Artery - Aorta	MTMR12	gene:ENSG00000150712:s:32239001-32239173	5:j:32235129-32239001	14	0.811	0.933	junction	11.337
Artery - Aorta	MTMR12	gene:ENSG00000150712:s:32263113-32263242	5:j:32255768-32263113	14	0.840	0.933	junction	11.337
Artery - Aorta	MTMR12	gene:ENSG00000150712:t:32226994-32230347	5:j:32230347-32233773	14	0.741	0.933	junction	11.337
Artery - Aorta	MTMR12	gene:ENSG00000150712:t:32233773-32233934	5:j:32233934-32234962	13	0.866	0.867	junction	11.337
Artery - Aorta	MTMR14	gene:ENSG00000163719:c:9671170-9672685	3:j:9671170-9672685	15	1.000	1.000	junction	19.206
Artery - Aorta	MTMR14	gene:ENSG00000163719:c:9684670-9684888	3:j:9684670-9684888	15	1.000	1.000	junction	19.206
Artery - Aorta	MTMR14	gene:ENSG00000163719:c:9684964-9685211	3:j:9684964-9685211	15	1.000	1.000	junction	19.206
Artery - Aorta	MTMR14	gene:ENSG00000163719:c:9688754-9688944	3:j:9688754-9688944	15	1.000	1.000	junction	19.206
Artery - Aorta	MTMR14	gene:ENSG00000163719:s:9649433-9649742	3:j:9649742-9653621	14	0.962	0.933	junction	19.206
Artery - Aorta	MTMR14	gene:ENSG00000163719:s:9653621-9653873	3:j:9653769-9662267	15	0.941	1.000	junction	19.206
Artery - Aorta	MTMR14	gene:ENSG00000163719:s:9662267-9662375	3:j:9662375-9668719	14	0.685	0.933	junction	19.206
Artery - Aorta	MTMR14	gene:ENSG00000163719:s:9672685-9672758	3:j:9672758-9677317	15	0.954	1.000	junction	19.206
Artery - Aorta	MTMR14	gene:ENSG00000163719:s:9677317-9677387	3:j:9677387-9677984	15	0.852	1.000	junction	19.206
Artery - Aorta	MTMR14	gene:ENSG00000163719:s:9685211-9685247	3:j:9685247-9687821	14	0.615	0.933	junction	19.206
Artery - Aorta	MTMR14	gene:ENSG00000163719:s:9687821-9687891	3:j:9687891-9688696	15	0.624	1.000	junction	19.206
Artery - Aorta	MTMR14	gene:ENSG00000163719:s:9688944-9689082	3:j:9689082-9689964	13	0.514	0.867	junction	19.206
Artery - Aorta	MTMR14	gene:ENSG00000163719:s:9689964-9690143	3:j:9690143-9697711	15	0.519	1.000	junction	19.206
Artery - Aorta	MTMR14	gene:ENSG00000163719:t:9653621-9653873	3:j:9649742-9653621	14	0.894	0.933	junction	19.206
Artery - Aorta	MTMR14	gene:ENSG00000163719:t:9662267-9662375	3:j:9653769-9662267	15	0.962	1.000	junction	19.206
Artery - Aorta	MTMR14	gene:ENSG00000163719:t:9671048-9671170	3:j:9669492-9671048	15	0.802	1.000	junction	19.206
Artery - Aorta	MTMR14	gene:ENSG00000163719:t:9683178-9683728	3:j:9678058-9683178	15	0.826	1.000	junction	19.206
Artery - Aorta	MTMR14	gene:ENSG00000163719:t:9697711-9697866	3:j:9690143-9697711	15	0.586	1.000	junction	19.206
Artery - Aorta	MTMR2	gene:ENSG00000087053:c:95835451-95836148	11:j:95835451-95836148	15	1.000	1.000	junction	18.720
Artery - Aorta	MTMR2	gene:ENSG00000087053:c:95838207-95841617	11:j:95838207-95841617	15	1.000	1.000	junction	18.720
Artery - Aorta	MTMR2	gene:ENSG00000087053:c:95841709-95844953	11:j:95841709-95844953	15	1.000	1.000	junction	18.720
Artery - Aorta	MTMR2	gene:ENSG00000087053:c:95845159-95847714	11:j:95845159-95847714	15	1.000	1.000	junction	18.720
Artery - Aorta	MTMR2	gene:ENSG00000087053:c:95847899-95849674	11:j:95847899-95849674	15	1.000	1.000	junction	18.720
Artery - Aorta	MTMR2	gene:ENSG00000087053:c:95849862-95850600	11:j:95849862-95850600	15	1.000	1.000	junction	18.720
Artery - Aorta	MTMR2	gene:ENSG00000087053:c:95850749-95857552	11:j:95850749-95857552	14	1.000	0.933	junction	18.720
Artery - Aorta	MTMR2	gene:ENSG00000087053:c:95857635-95858531	11:j:95857635-95858531	15	1.000	1.000	junction	18.720
Artery - Aorta	MTMR2	gene:ENSG00000087053:c:95858632-95861992	11:j:95858632-95861992	14	1.000	0.933	junction	18.720
Artery - Aorta	MTMR2	gene:ENSG00000087053:c:95862102-95862272	11:j:95862102-95862272	15	1.000	1.000	junction	18.720
Artery - Aorta	MTMR2	gene:ENSG00000087053:s:95838094-95838207	11:j:95836324-95838094	15	0.821	1.000	junction	18.720
Artery - Aorta	MTMR2	gene:ENSG00000087053:s:95865440-95865676	11:j:95862366-95865601	14	0.925	0.933	junction	18.720
Artery - Aorta	MTMR2	gene:ENSG00000087053:s:95888156-95888261	11:j:95865676-95888156	15	0.550	1.000	junction	18.720
Artery - Aorta	MTMR2	gene:ENSG00000087053:t:95865440-95865676	11:j:95865676-95888156	15	0.553	1.000	junction	18.720
Artery - Aorta	MTMR3	gene:ENSG00000100330:c:30007319-30007901	22:j:30007319-30007901	13	1.000	0.867	junction	17.926
Artery - Aorta	MTMR3	gene:ENSG00000100330:c:30008032-30009018	22:j:30008032-30009018	14	1.000	0.933	junction	17.926
Artery - Aorta	MTMR3	gene:ENSG00000100330:c:30009129-30012368	22:j:30009129-30012368	15	1.000	1.000	junction	17.926
Artery - Aorta	MTMR3	gene:ENSG00000100330:c:30013541-30016528	22:j:30013541-30016528	15	1.000	1.000	junction	17.926
Artery - Aorta	MTMR3	gene:ENSG00000100330:c:30018072-30019480	22:j:30018072-30019480	14	1.000	0.933	junction	17.926
Artery - Aorta	MTMR3	gene:ENSG00000100330:s:29978936-29979052	22:j:29979052-29988480	13	0.817	0.867	junction	17.926
Artery - Aorta	MTMR3	gene:ENSG00000100330:s:29998761-29998857	22:j:29998857-30002880	13	0.794	0.867	junction	17.926
Artery - Aorta	MTMR3	gene:ENSG00000100330:s:30022463-30022697	22:j:30022697-30023457	15	0.576	1.000	junction	17.926
Artery - Aorta	MTMR3	gene:ENSG00000100330:t:29991504-29991670	22:j:29988562-29991504	15	0.936	1.000	junction	17.926
Artery - Aorta	MTMR3	gene:ENSG00000100330:t:30007114-30007319	22:j:30002993-30007114	15	0.961	1.000	junction	17.926
Artery - Aorta	MTMR4	gene:ENSG00000108389:c:58492599-58492842	17:j:58492599-58492842	14	1.000	0.933	junction	18.722
Artery - Aorta	MTMR4	gene:ENSG00000108389:c:58496330-58503744	17:j:58496330-58503744	15	1.000	1.000	junction	18.722
Artery - Aorta	MTMR4	gene:ENSG00000108389:c:58504220-58504303	17:j:58504220-58504303	13	1.000	0.867	junction	18.722
Artery - Aorta	MTMR4	gene:ENSG00000108389:s:58494932-58496330	17:j:58492952-58494932	15	0.761	1.000	junction	18.722
Artery - Aorta	MTMR4	gene:ENSG00000108389:s:58504779-58504974	17:i:58504489-58504778	14	0.618	0.933	intron	18.722
Artery - Aorta	MTMR6	gene:ENSG00000139505:c:25251775-25251853	13:j:25251775-25251853	14	1.000	0.933	junction	11.057
Artery - Aorta	MTMR6	gene:ENSG00000139505:c:25251984-25253764	13:j:25251984-25253764	15	1.000	1.000	junction	11.057
Artery - Aorta	MTMR6	gene:ENSG00000139505:c:25257321-25257736	13:j:25257321-25257736	15	1.000	1.000	junction	11.057
Artery - Aorta	MTMR6	gene:ENSG00000139505:c:25257845-25258560	13:j:25257845-25258560	14	1.000	0.933	junction	11.057
Artery - Aorta	MTMR6	gene:ENSG00000139505:c:25261802-25265819	13:j:25261802-25265819	14	1.000	0.933	junction	11.057
Artery - Aorta	MTMR6	gene:ENSG00000139505:c:25267941-25274071	13:j:25267941-25274071	14	1.000	0.933	junction	11.057
Artery - Aorta	MTMR6	gene:ENSG00000139505:s:25251649-25251775	13:j:25249492-25251649	14	0.768	0.933	junction	11.057
Artery - Aorta	MTMR6	gene:ENSG00000139505:s:25261668-25261808	13:j:25258692-25261668	13	0.958	0.867	junction	11.057
Artery - Aorta	MTMR6	gene:ENSG00000139505:t:25253764-25253964	13:j:25253964-25254385	13	0.792	0.867	junction	11.057
Artery - Aorta	MTMR6	gene:ENSG00000139505:t:25258560-25258692	13:j:25258692-25261668	13	0.885	0.867	junction	11.057
Artery - Aorta	MTMR9LP	gene:ENSG00000220785:c:32231969-32232042	1:j:32231969-32232042	15	1.000	1.000	junction	21.498
Artery - Aorta	MTMR9LP	gene:ENSG00000220785:s:32234704-32234814	1:j:32232184-32234704	15	0.785	1.000	junction	21.498
Artery - Aorta	MTMR9LP	gene:ENSG00000220785:s:32239869-32240422	1:j:32239425-32239869	15	0.706	1.000	junction	21.498
Artery - Aorta	MTMR9LP	gene:ENSG00000220785:s:32240497-32240665	1:i:32240423-32240496	15	0.896	1.000	intron	21.498
Artery - Aorta	MTMR9LP	gene:ENSG00000220785:s:32241137-32241247	1:i:32240903-32241136	15	0.696	1.000	intron	21.498
Artery - Aorta	MTMR9LP	gene:ENSG00000220785:s:32241406-32241620	1:i:32241248-32241405	15	0.901	1.000	intron	21.498
Artery - Aorta	MTMR9LP	gene:ENSG00000220785:t:32232042-32232184	1:j:32232184-32234704	15	0.529	1.000	junction	21.498
Artery - Aorta	MTMR9LP	gene:ENSG00000220785:t:32234952-32235210	1:j:32235113-32239295	15	0.513	1.000	junction	21.498
Artery - Aorta	MTMR9LP	gene:ENSG00000220785:t:32240497-32240665	1:i:32240666-32240781	15	0.791	1.000	intron	21.498
Artery - Aorta	MTO1	gene:ENSG00000135297:c:73466408-73466489	6:j:73466408-73466489	14	1.000	0.933	junction	16.033
Artery - Aorta	MTO1	gene:ENSG00000135297:c:73479844-73479936	6:j:73479844-73479936	15	1.000	1.000	junction	16.033
Artery - Aorta	MTO1	gene:ENSG00000135297:s:73466489-73466606	6:j:73466606-73473365	14	0.702	0.933	junction	16.033
Artery - Aorta	MTO1	gene:ENSG00000135297:s:73480000-73480126	6:j:73480126-73480675	15	0.858	1.000	junction	16.033
Artery - Aorta	MTO1	gene:ENSG00000135297:s:73480675-73480805	6:j:73480805-73482040	15	0.630	1.000	junction	16.033
Artery - Aorta	MTO1	gene:ENSG00000135297:s:73482449-73482620	6:j:73482620-73492234	15	0.943	1.000	junction	16.033
Artery - Aorta	MTO1	gene:ENSG00000135297:s:73492234-73492352	6:j:73492352-73497736	15	0.837	1.000	junction	16.033
Artery - Aorta	MTO1	gene:ENSG00000135297:t:73473365-73473532	6:j:73466606-73473365	14	0.746	0.933	junction	16.033
Artery - Aorta	MTO1	gene:ENSG00000135297:t:73479732-73479844	6:j:73473654-73479732	15	0.903	1.000	junction	16.033
Artery - Aorta	MTO1	gene:ENSG00000135297:t:73480675-73480805	6:j:73480126-73480675	15	0.659	1.000	junction	16.033
Artery - Aorta	MTO1	gene:ENSG00000135297:t:73482029-73482244	6:j:73480805-73482040	15	0.684	1.000	junction	16.033
Artery - Aorta	MTO1	gene:ENSG00000135297:t:73482449-73482620	6:j:73482244-73482449	15	0.955	1.000	junction	16.033
Artery - Aorta	MTO1	gene:ENSG00000135297:t:73492234-73492352	6:j:73482620-73492234	15	0.911	1.000	junction	16.033
Artery - Aorta	MTO1	gene:ENSG00000135297:t:73500574-73509236	6:j:73497896-73500574	15	0.832	1.000	junction	16.033
Artery - Aorta	MTOR	gene:ENSG00000198793:c:11107500-11108181	1:j:11107500-11108181	15	1.000	1.000	junction	22.811
Artery - Aorta	MTOR	gene:ENSG00000198793:c:11108286-11109290	1:j:11108286-11109290	15	1.000	1.000	junction	22.811
Artery - Aorta	MTOR	gene:ENSG00000198793:c:11109370-11109649	1:j:11109370-11109649	15	1.000	1.000	junction	22.811
Artery - Aorta	MTOR	gene:ENSG00000198793:c:11112917-11114318	1:j:11112917-11114318	15	1.000	1.000	junction	22.811
Artery - Aorta	MTOR	gene:ENSG00000198793:c:11114887-11115396	1:j:11114887-11115396	15	1.000	1.000	junction	22.811
Artery - Aorta	MTOR	gene:ENSG00000198793:c:11121368-11121979	1:j:11121368-11121979	15	1.000	1.000	junction	22.811
Artery - Aorta	MTOR	gene:ENSG00000198793:c:11122126-11124498	1:j:11122126-11124498	15	1.000	1.000	junction	22.811
Artery - Aorta	MTOR	gene:ENSG00000198793:c:11124633-11126622	1:j:11124633-11126622	15	1.000	1.000	junction	22.811
Artery - Aorta	MTOR	gene:ENSG00000198793:c:11126796-11127010	1:j:11126796-11127010	15	1.000	1.000	junction	22.811
Artery - Aorta	MTOR	gene:ENSG00000198793:c:11127144-11127624	1:j:11127144-11127624	15	1.000	1.000	junction	22.811
Artery - Aorta	MTOR	gene:ENSG00000198793:c:11127806-11128004	1:j:11127806-11128004	14	1.000	0.933	junction	22.811
Artery - Aorta	MTOR	gene:ENSG00000198793:c:11128126-11128454	1:j:11128126-11128454	15	1.000	1.000	junction	22.811
Artery - Aorta	MTOR	gene:ENSG00000198793:c:11128552-11128855	1:j:11128552-11128855	15	1.000	1.000	junction	22.811
Artery - Aorta	MTOR	gene:ENSG00000198793:c:11128951-11129738	1:j:11128951-11129738	15	1.000	1.000	junction	22.811
Artery - Aorta	MTOR	gene:ENSG00000198793:c:11129838-11130529	1:j:11129838-11130529	15	1.000	1.000	junction	22.811
Artery - Aorta	MTOR	gene:ENSG00000198793:c:11133197-11134351	1:j:11133197-11134351	15	1.000	1.000	junction	22.811
Artery - Aorta	MTOR	gene:ENSG00000198793:c:11134466-11139304	1:j:11134466-11139304	14	1.000	0.933	junction	22.811
Artery - Aorta	MTOR	gene:ENSG00000198793:c:11199403-11199541	1:j:11199403-11199541	13	1.000	0.867	junction	22.811
Artery - Aorta	MTOR	gene:ENSG00000198793:c:11210906-11212312	1:j:11210906-11212312	13	1.000	0.867	junction	22.811
Artery - Aorta	MTOR	gene:ENSG00000198793:c:11228918-11230925	1:j:11228918-11230925	15	1.000	1.000	junction	22.811
Artery - Aorta	MTOR	gene:ENSG00000198793:s:11112852-11112917	1:j:11109729-11112852	15	0.978	1.000	junction	22.811
Artery - Aorta	MTOR	gene:ENSG00000198793:s:11121246-11121368	1:j:11117086-11121246	14	0.754	0.933	junction	22.811
Artery - Aorta	MTOR	gene:ENSG00000198793:t:11109649-11109729	1:j:11109729-11112852	15	0.859	1.000	junction	22.811
Artery - Aorta	MTOR	gene:ENSG00000198793:t:11115396-11115663	1:j:11115468-11117004	15	0.702	1.000	junction	22.811
Artery - Aorta	MTPN	gene:ENSG00000105887:c:135951630-135977029	7:j:135951630-135977029	15	1.000	1.000	junction	49.742
Artery - Aorta	MTPN	gene:ENSG00000105887:t:135950599-135950682	7:j:135950682-135951517	15	0.989	1.000	junction	49.742
Artery - Aorta	MTR	gene:ENSG00000116984:c:236810595-236812738	1:j:236810595-236812738	13	1.000	0.867	junction	13.240
Artery - Aorta	MTR	gene:ENSG00000116984:c:236850523-236852521	1:j:236850523-236852521	13	1.000	0.867	junction	13.240
Artery - Aorta	MTR	gene:ENSG00000116984:c:236873840-236874726	1:j:236873840-236874726	15	1.000	1.000	junction	13.240
Artery - Aorta	MTR	gene:ENSG00000116984:c:236880836-236885121	1:j:236880836-236885121	13	1.000	0.867	junction	13.240
Artery - Aorta	MTR	gene:ENSG00000116984:c:236885219-236886292	1:j:236885219-236886292	14	1.000	0.933	junction	13.240
Artery - Aorta	MTR	gene:ENSG00000116984:c:236889336-236891133	1:j:236889336-236891133	15	1.000	1.000	junction	13.240
Artery - Aorta	MTR	gene:ENSG00000116984:c:236895550-236897006	1:j:236895550-236897006	14	1.000	0.933	junction	13.240
Artery - Aorta	MTR	gene:ENSG00000116984:s:236859833-236859922	1:j:236859922-236861125	15	0.914	1.000	junction	13.240
Artery - Aorta	MTR	gene:ENSG00000116984:s:236886292-236886367	1:j:236886367-236889181	15	0.817	1.000	junction	13.240
Artery - Aorta	MTR	gene:ENSG00000116984:s:236891133-236891329	1:j:236891329-236894357	15	0.656	1.000	junction	13.240
Artery - Aorta	MTR	gene:ENSG00000116984:s:236894341-236894557	1:j:236894557-236895358	15	0.587	1.000	junction	13.240
Artery - Aorta	MTR	gene:ENSG00000116984:t:236862236-236862343	1:j:236861277-236862236	13	0.891	0.867	junction	13.240
Artery - Aorta	MTREX	gene:ENSG00000039123:c:55322464-55324132	5:j:55322464-55324132	15	1.000	1.000	junction	30.605
Artery - Aorta	MTREX	gene:ENSG00000039123:c:55327778-55328699	5:j:55327778-55328699	15	1.000	1.000	junction	30.605
Artery - Aorta	MTREX	gene:ENSG00000039123:c:55340184-55341681	5:j:55340184-55341681	15	1.000	1.000	junction	30.605
Artery - Aorta	MTREX	gene:ENSG00000039123:c:55341771-55343331	5:j:55341771-55343331	15	1.000	1.000	junction	30.605
Artery - Aorta	MTREX	gene:ENSG00000039123:c:55343455-55344522	5:j:55343455-55344522	15	1.000	1.000	junction	30.605
Artery - Aorta	MTREX	gene:ENSG00000039123:c:55344620-55345094	5:j:55344620-55345094	15	1.000	1.000	junction	30.605
Artery - Aorta	MTREX	gene:ENSG00000039123:c:55345196-55347013	5:j:55345196-55347013	15	1.000	1.000	junction	30.605
Artery - Aorta	MTREX	gene:ENSG00000039123:c:55347144-55349573	5:j:55347144-55349573	15	1.000	1.000	junction	30.605
Artery - Aorta	MTREX	gene:ENSG00000039123:c:55349652-55350919	5:j:55349652-55350919	15	1.000	1.000	junction	30.605
Artery - Aorta	MTREX	gene:ENSG00000039123:c:55351029-55353168	5:j:55351029-55353168	15	1.000	1.000	junction	30.605
Artery - Aorta	MTREX	gene:ENSG00000039123:c:55353269-55358573	5:j:55353269-55358573	15	1.000	1.000	junction	30.605
Artery - Aorta	MTREX	gene:ENSG00000039123:c:55358698-55366725	5:j:55358698-55366725	15	1.000	1.000	junction	30.605
Artery - Aorta	MTREX	gene:ENSG00000039123:c:55366875-55378314	5:j:55366875-55378314	15	1.000	1.000	junction	30.605
Artery - Aorta	MTREX	gene:ENSG00000039123:c:55378486-55379127	5:j:55378486-55379127	15	1.000	1.000	junction	30.605
Artery - Aorta	MTREX	gene:ENSG00000039123:c:55379195-55387974	5:j:55379195-55387974	15	1.000	1.000	junction	30.605
Artery - Aorta	MTREX	gene:ENSG00000039123:c:55397526-55400233	5:j:55397526-55400233	15	1.000	1.000	junction	30.605
Artery - Aorta	MTREX	gene:ENSG00000039123:c:55414238-55415970	5:j:55414238-55415970	15	1.000	1.000	junction	30.605
Artery - Aorta	MTREX	gene:ENSG00000039123:s:55328699-55328811	5:j:55328811-55340010	15	0.973	1.000	junction	30.605
Artery - Aorta	MTREX	gene:ENSG00000039123:s:55400233-55400421	5:j:55400421-55405425	15	0.752	1.000	junction	30.605
Artery - Aorta	MTREX	gene:ENSG00000039123:s:55405252-55405588	5:j:55405588-55410524	15	0.925	1.000	junction	30.605
Artery - Aorta	MTREX	gene:ENSG00000039123:s:55410524-55410629	5:j:55410629-55414182	15	0.912	1.000	junction	30.605
Artery - Aorta	MTREX	gene:ENSG00000039123:s:55415970-55416132	5:j:55416132-55422878	15	0.868	1.000	junction	30.605
Artery - Aorta	MTREX	gene:ENSG00000039123:s:55422878-55422982	5:j:55422982-55424720	15	0.658	1.000	junction	30.605
Artery - Aorta	MTRF1L	gene:ENSG00000112031:c:152992974-152994513	6:j:152992974-152994513	15	1.000	1.000	junction	13.108
Artery - Aorta	MTRF1L	gene:ENSG00000112031:s:152995136-152995319	6:j:152994676-152995136	15	0.929	1.000	junction	13.108
Artery - Aorta	MTRF1L	gene:ENSG00000112031:t:152987362-152990095	6:j:152990095-152991185	15	0.651	1.000	junction	13.108
Artery - Aorta	MTRR	gene:ENSG00000124275:c:7895852-7896864	5:j:7895852-7896864	15	1.000	1.000	junction	21.461
Artery - Aorta	MTRR	gene:ENSG00000124275:c:7896956-7897065	5:j:7896956-7897065	15	1.000	1.000	junction	21.461
Artery - Aorta	MTRR	gene:ENSG00000124275:s:7875162-7875375	5:j:7875375-7877944	15	0.895	1.000	junction	21.461
Artery - Aorta	MTRR	gene:ENSG00000124275:s:7883155-7883277	5:j:7883277-7885701	14	0.922	0.933	junction	21.461
Artery - Aorta	MTRR	gene:ENSG00000124275:s:7885701-7885854	5:j:7885854-7886615	15	0.922	1.000	junction	21.461
Artery - Aorta	MTRR	gene:ENSG00000124275:s:7889095-7889275	5:j:7889275-7891372	15	0.905	1.000	junction	21.461
Artery - Aorta	MTRR	gene:ENSG00000124275:s:7897065-7897247	5:j:7897247-7899914	15	0.729	1.000	junction	21.461
Artery - Aorta	MTRR	gene:ENSG00000124275:s:7899914-7900457	5:i:7900458-7901042	15	0.990	1.000	intron	21.461
Artery - Aorta	MTRR	gene:ENSG00000124275:t:7885701-7885854	5:j:7883277-7885701	14	0.947	0.933	junction	21.461
Artery - Aorta	MTRR	gene:ENSG00000124275:t:7889095-7889275	5:j:7886703-7889095	14	0.725	0.933	junction	21.461
Artery - Aorta	MTRR	gene:ENSG00000124275:t:7891369-7891414	5:j:7889275-7891372	15	0.885	1.000	junction	21.461
Artery - Aorta	MTRR	gene:ENSG00000124275:t:7895734-7895852	5:j:7892913-7895734	15	0.911	1.000	junction	21.461
Artery - Aorta	MTSS1L	gene:ENSG00000132613:c:70664449-70664598	16:j:70664449-70664598	15	1.000	1.000	junction	48.824
Artery - Aorta	MTSS1L	gene:ENSG00000132613:c:70664763-70664920	16:j:70664763-70664920	15	1.000	1.000	junction	48.824
Artery - Aorta	MTSS1L	gene:ENSG00000132613:c:70676978-70677792	16:j:70676978-70677792	15	1.000	1.000	junction	48.824
Artery - Aorta	MTSS1L	gene:ENSG00000132613:c:70677899-70678252	16:j:70677899-70678252	15	1.000	1.000	junction	48.824
Artery - Aorta	MTSS1L	gene:ENSG00000132613:c:70679704-70679786	16:j:70679704-70679786	15	1.000	1.000	junction	48.824
Artery - Aorta	MTSS1L	gene:ENSG00000132613:c:70679877-70679971	16:j:70679877-70679971	15	1.000	1.000	junction	48.824
Artery - Aorta	MTSS1L	gene:ENSG00000132613:s:70679627-70679641	16:j:70678409-70679630	15	0.624	1.000	junction	48.824
Artery - Aorta	MTSS1L	gene:ENSG00000132613:s:70680794-70680867	16:j:70680055-70680794	15	0.535	1.000	junction	48.824
Artery - Aorta	MTSS1L	gene:ENSG00000132613:s:70685723-70686066	16:j:70681025-70685723	15	0.905	1.000	junction	48.824
Artery - Aorta	MTSS1L	gene:ENSG00000132613:t:70665466-70665540	16:j:70665540-70674306	15	0.826	1.000	junction	48.824
Artery - Aorta	MTSS1L	gene:ENSG00000132613:t:70678908-70679248	16:i:70679248-70679314	15	0.816	1.000	intron	48.824
Artery - Aorta	MTSS1L	gene:ENSG00000132613:t:70680794-70680867	16:j:70680867-70680964	15	0.982	1.000	junction	48.824
Artery - Aorta	MTSS1L	gene:ENSG00000132613:t:70680964-70681025	16:j:70681025-70685723	15	0.958	1.000	junction	48.824
Artery - Aorta	MTURN	gene:ENSG00000180354:s:30134810-30135298	7:j:30135298-30146177	15	0.594	1.000	junction	27.129
Artery - Aorta	MTURN	gene:ENSG00000180354:t:30146177-30146341	7:j:30135298-30146177	15	0.980	1.000	junction	27.129
Artery - Aorta	MTURN	gene:ENSG00000180354:t:30157438-30162762	7:j:30146299-30157438	15	0.665	1.000	junction	27.129
Artery - Aorta	MTUS1	gene:ENSG00000129422:c:17653281-17653425	8:j:17653281-17653425	14	1.000	0.933	junction	29.127
Artery - Aorta	MTUS1	gene:ENSG00000129422:s:17646982-17647278	8:j:17646139-17646982	14	0.840	0.933	junction	29.127
Artery - Aorta	MTUS1	gene:ENSG00000129422:s:17649846-17649962	8:j:17647079-17649846	14	0.631	0.933	junction	29.127
Artery - Aorta	MTUS1	gene:ENSG00000129422:s:17653186-17653281	8:j:17649962-17653186	14	0.638	0.933	junction	29.127
Artery - Aorta	MTUS1	gene:ENSG00000129422:s:17654561-17655025	8:j:17653498-17654561	14	0.534	0.933	junction	29.127
Artery - Aorta	MTUS1	gene:ENSG00000129422:s:17655863-17656065	8:j:17654666-17655863	14	0.668	0.933	junction	29.127
Artery - Aorta	MTUS1	gene:ENSG00000129422:s:17675186-17675264	8:j:17656065-17675186	14	0.885	0.933	junction	29.127
Artery - Aorta	MTUS1	gene:ENSG00000129422:s:17684328-17684542	8:j:17675252-17684328	14	0.588	0.933	junction	29.127
Artery - Aorta	MTUS1	gene:ENSG00000129422:s:17697257-17697670	8:j:17684542-17697257	13	0.749	0.867	junction	29.127
Artery - Aorta	MTUS1	gene:ENSG00000129422:t:17649846-17649962	8:j:17649962-17653186	14	0.572	0.933	junction	29.127
Artery - Aorta	MTUS1	gene:ENSG00000129422:t:17655863-17656065	8:j:17656065-17675186	14	0.673	0.933	junction	29.127
Artery - Aorta	MTUS1	gene:ENSG00000129422:t:17675186-17675264	8:j:17675252-17684328	14	0.815	0.933	junction	29.127
Artery - Aorta	MTUS1	gene:ENSG00000129422:t:17684328-17684542	8:j:17684542-17697257	13	0.517	0.867	junction	29.127
Artery - Aorta	MTUS2	gene:ENSG00000132938:c:29501194-29502993	13:j:29501194-29502993	13	1.000	0.867	junction	13.182
Artery - Aorta	MTUS2	gene:ENSG00000132938:t:29480150-29480364	13:j:29440049-29480150	13	0.864	0.867	junction	13.182
Artery - Aorta	MTX1	gene:ENSG00000173171:c:155212567-155212694	1:j:155212567-155212694	15	1.000	1.000	junction	33.748
Artery - Aorta	MTX1	gene:ENSG00000173171:c:155213391-155213484	1:j:155213391-155213484	15	1.000	1.000	junction	33.748
Artery - Aorta	MTX1	gene:ENSG00000173171:s:155208699-155209332	1:j:155209332-155210346	15	0.984	1.000	junction	33.748
Artery - Aorta	MTX1	gene:ENSG00000173171:s:155210548-155210627	1:j:155210627-155212127	15	0.557	1.000	junction	33.748
Artery - Aorta	MTX1	gene:ENSG00000173171:s:155212694-155212770	1:j:155212770-155213237	15	0.751	1.000	junction	33.748
Artery - Aorta	MTX1	gene:ENSG00000173171:t:155212090-155212219	1:j:155210627-155212127	15	0.708	1.000	junction	33.748
Artery - Aorta	MTX1	gene:ENSG00000173171:t:155212385-155212567	1:j:155212219-155212385	15	0.927	1.000	junction	33.748
Artery - Aorta	MTX1P1	gene:ENSG00000236675:c:155234018-155234111	1:j:155234018-155234111	15	1.000	1.000	junction	1.190
Artery - Aorta	MTX1P1	gene:ENSG00000236675:s:155233320-155233396	1:i:155233397-155233863	15	0.964	1.000	intron	1.190
Artery - Aorta	MTX2	gene:ENSG00000128654:c:176296907-176297849	2:j:176296907-176297849	15	1.000	1.000	junction	21.127
Artery - Aorta	MTX2	gene:ENSG00000128654:c:176326901-176328293	2:j:176326901-176328293	15	1.000	1.000	junction	21.127
Artery - Aorta	MTX2	gene:ENSG00000128654:c:176328912-176329301	2:j:176328912-176329301	15	1.000	1.000	junction	21.127
Artery - Aorta	MTX2	gene:ENSG00000128654:c:176329426-176330584	2:j:176329426-176330584	15	1.000	1.000	junction	21.127
Artery - Aorta	MTX2	gene:ENSG00000128654:s:176269395-176269669	2:j:176269669-176296860	15	0.824	1.000	junction	21.127
Artery - Aorta	MTX2	gene:ENSG00000128654:s:176297849-176297895	2:j:176297895-176323392	15	0.868	1.000	junction	21.127
Artery - Aorta	MTX2	gene:ENSG00000128654:s:176330584-176330660	2:j:176330660-176337493	15	0.888	1.000	junction	21.127
Artery - Aorta	MTX2	gene:ENSG00000128654:t:176296860-176296907	2:j:176269669-176296860	15	0.788	1.000	junction	21.127
Artery - Aorta	MTX2	gene:ENSG00000128654:t:176323392-176323464	2:j:176297895-176323392	15	0.975	1.000	junction	21.127
Artery - Aorta	MTX2	gene:ENSG00000128654:t:176326825-176326901	2:j:176323464-176326825	15	0.840	1.000	junction	21.127
Artery - Aorta	MUC1	gene:ENSG00000185499:s:155187225-155187374	1:j:155186209-155187225	15	0.515	1.000	junction	24.498
Artery - Aorta	MUC1	gene:ENSG00000185499:s:155187455-155187576	1:j:155187374-155187455	15	0.589	1.000	junction	24.498
Artery - Aorta	MUC1	gene:ENSG00000185499:s:155188008-155188063	1:j:155187858-155188008	14	0.556	0.933	junction	24.498
Artery - Aorta	MUC1	gene:ENSG00000185499:s:155188163-155188285	1:j:155188063-155188163	14	0.536	0.933	junction	24.498
Artery - Aorta	MUC1	gene:ENSG00000185499:t:155188163-155188285	1:i:155188286-155188327	15	0.821	1.000	intron	24.498
Artery - Aorta	MUC20-OT1	gene:ENSG00000242086:s:195699148-195699314	3:i:195699315-195700320	15	0.781	1.000	intron	108.054
Artery - Aorta	MUC20-OT1	gene:ENSG00000242086:t:195687487-195688319	3:i:195687459-195687487	15	0.917	1.000	intron	108.054
Artery - Aorta	MUL1	gene:ENSG00000090432:c:20501419-20502069	1:j:20501419-20502069	15	1.000	1.000	junction	15.825
Artery - Aorta	MUL1	gene:ENSG00000090432:c:20502189-20503222	1:j:20502189-20503222	14	1.000	0.933	junction	15.825
Artery - Aorta	MUL1	gene:ENSG00000090432:c:20503309-20507905	1:j:20503309-20507905	15	1.000	1.000	junction	15.825
Artery - Aorta	MUM1	gene:ENSG00000160953:c:1364579-1366305	19:j:1364579-1366305	15	1.000	1.000	junction	44.287
Artery - Aorta	MUM1	gene:ENSG00000160953:c:1369340-1369596	19:j:1369340-1369596	15	1.000	1.000	junction	44.287
Artery - Aorta	MUM1	gene:ENSG00000160953:c:1369646-1370642	19:j:1369646-1370642	15	1.000	1.000	junction	44.287
Artery - Aorta	MUM1	gene:ENSG00000160953:s:1358394-1358464	19:j:1358464-1360136	15	0.808	1.000	junction	44.287
Artery - Aorta	MUM1	gene:ENSG00000160953:s:1366305-1366381	19:j:1366381-1367160	15	0.675	1.000	junction	44.287
Artery - Aorta	MUM1	gene:ENSG00000160953:t:1357009-1357094	19:j:1356449-1357009	15	0.961	1.000	junction	44.287
Artery - Aorta	MUM1	gene:ENSG00000160953:t:1360136-1361032	19:j:1358464-1360136	15	0.857	1.000	junction	44.287
Artery - Aorta	MUM1	gene:ENSG00000160953:t:1361896-1362351	19:j:1361032-1362250	15	0.984	1.000	junction	44.287
Artery - Aorta	MUM1	gene:ENSG00000160953:t:1364509-1364579	19:j:1362351-1364509	15	0.986	1.000	junction	44.287
Artery - Aorta	MUM1	gene:ENSG00000160953:t:1369104-1369340	19:j:1367220-1369265	14	0.670	0.933	junction	44.287
Artery - Aorta	MUM1	gene:ENSG00000160953:t:1372099-1373160	19:j:1371078-1373072	15	0.578	1.000	junction	44.287
Artery - Aorta	MUM1	gene:ENSG00000160953:t:1376519-1378431	19:j:1373160-1376519	15	0.646	1.000	junction	44.287
Artery - Aorta	MUS81	gene:ENSG00000172732:c:65860888-65860973	11:j:65860888-65860973	15	1.000	1.000	junction	70.441
Artery - Aorta	MUS81	gene:ENSG00000172732:c:65861102-65861350	11:j:65861102-65861350	15	1.000	1.000	junction	70.441
Artery - Aorta	MUS81	gene:ENSG00000172732:c:65861435-65861947	11:j:65861435-65861947	15	1.000	1.000	junction	70.441
Artery - Aorta	MUS81	gene:ENSG00000172732:c:65862279-65862444	11:j:65862279-65862444	15	1.000	1.000	junction	70.441
Artery - Aorta	MUS81	gene:ENSG00000172732:c:65865145-65865220	11:j:65865145-65865220	15	1.000	1.000	junction	70.441
Artery - Aorta	MUS81	gene:ENSG00000172732:s:65862444-65862529	11:j:65862529-65863065	15	0.616	1.000	junction	70.441
Artery - Aorta	MUS81	gene:ENSG00000172732:s:65863410-65863502	11:j:65863502-65863600	15	0.888	1.000	junction	70.441
Artery - Aorta	MUS81	gene:ENSG00000172732:s:65863578-65863721	11:i:65863722-65863800	15	0.522	1.000	intron	70.441
Artery - Aorta	MUS81	gene:ENSG00000172732:s:65864720-65864815	11:i:65864816-65864859	15	0.637	1.000	intron	70.441
Artery - Aorta	MUS81	gene:ENSG00000172732:s:65865811-65865894	11:i:65865895-65865985	15	0.525	1.000	intron	70.441
Artery - Aorta	MUS81	gene:ENSG00000172732:t:65867257-65867653	11:i:65866441-65867256	15	0.993	1.000	intron	70.441
Artery - Aorta	MUT	gene:ENSG00000146085:c:49441971-49444639	6:j:49441971-49444639	15	1.000	1.000	junction	13.566
Artery - Aorta	MUT	gene:ENSG00000146085:c:49447785-49448816	6:j:49447785-49448816	15	1.000	1.000	junction	13.566
Artery - Aorta	MUT	gene:ENSG00000146085:c:49448927-49451466	6:j:49448927-49451466	15	1.000	1.000	junction	13.566
Artery - Aorta	MUT	gene:ENSG00000146085:c:49451714-49453585	6:j:49451714-49453585	15	1.000	1.000	junction	13.566
Artery - Aorta	MUT	gene:ENSG00000146085:c:49453756-49456080	6:j:49453756-49456080	15	1.000	1.000	junction	13.566
Artery - Aorta	MUT	gene:ENSG00000146085:c:49456237-49457691	6:j:49456237-49457691	15	1.000	1.000	junction	13.566
Artery - Aorta	MUT	gene:ENSG00000146085:c:49458058-49459082	6:j:49458058-49459082	15	1.000	1.000	junction	13.566
Artery - Aorta	MUT	gene:ENSG00000146085:s:49435456-49435623	6:j:49431856-49435456	15	0.845	1.000	junction	13.566
Artery - Aorta	MUT	gene:ENSG00000146085:s:49440206-49440353	6:j:49435623-49440206	15	0.858	1.000	junction	13.566
Artery - Aorta	MUT	gene:ENSG00000146085:s:49441840-49441971	6:j:49440353-49441840	15	0.785	1.000	junction	13.566
Artery - Aorta	MUT	gene:ENSG00000146085:s:49447670-49447785	6:j:49444754-49447670	15	0.797	1.000	junction	13.566
Artery - Aorta	MUT	gene:ENSG00000146085:s:49463103-49463191	6:j:49459505-49463103	14	0.849	0.933	junction	13.566
Artery - Aorta	MUT	gene:ENSG00000146085:t:49435456-49435623	6:j:49435623-49440206	15	0.963	1.000	junction	13.566
Artery - Aorta	MUTYH	gene:ENSG00000132781:s:45331182-45331334	1:j:45330557-45331182	15	0.566	1.000	junction	22.740
Artery - Aorta	MUTYH	gene:ENSG00000132781:s:45332023-45332086	1:i:45331873-45332022	15	0.539	1.000	intron	22.740
Artery - Aorta	MUTYH	gene:ENSG00000132781:s:45332746-45332834	1:j:45332687-45332763	13	0.926	0.867	junction	22.740
Artery - Aorta	MUTYH	gene:ENSG00000132781:t:45331420-45331556	1:j:45331556-45331661	15	0.944	1.000	junction	22.740
Artery - Aorta	MVB12A	gene:ENSG00000141971:c:17420411-17420538	19:j:17420411-17420538	15	1.000	1.000	junction	53.642
Artery - Aorta	MVB12A	gene:ENSG00000141971:c:17423617-17423693	19:j:17423617-17423693	15	1.000	1.000	junction	53.642
Artery - Aorta	MVB12A	gene:ENSG00000141971:s:17420538-17420720	19:j:17420634-17422332	15	0.935	1.000	junction	53.642
Artery - Aorta	MVB12A	gene:ENSG00000141971:s:17424006-17424067	19:j:17424067-17424621	15	0.973	1.000	junction	53.642
Artery - Aorta	MVB12A	gene:ENSG00000141971:t:17420313-17420411	19:j:17420225-17420313	15	0.977	1.000	junction	53.642
Artery - Aorta	MVB12A	gene:ENSG00000141971:t:17422285-17422965	19:j:17420634-17422332	15	0.934	1.000	junction	53.642
Artery - Aorta	MVB12A	gene:ENSG00000141971:t:17423498-17423617	19:j:17422458-17423498	15	0.944	1.000	junction	53.642
Artery - Aorta	MVB12A	gene:ENSG00000141971:t:17424931-17425014	19:j:17424677-17424931	15	0.971	1.000	junction	53.642
Artery - Aorta	MVD	gene:ENSG00000167508:c:88652605-88653300	16:j:88652605-88653300	15	1.000	1.000	junction	34.669
Artery - Aorta	MVD	gene:ENSG00000167508:c:88654807-88655199	16:j:88654807-88655199	15	1.000	1.000	junction	34.669
Artery - Aorta	MVD	gene:ENSG00000167508:c:88655417-88655656	16:j:88655417-88655656	15	1.000	1.000	junction	34.669
Artery - Aorta	MVD	gene:ENSG00000167508:c:88655730-88656105	16:j:88655730-88656105	15	1.000	1.000	junction	34.669
Artery - Aorta	MVD	gene:ENSG00000167508:c:88658029-88658650	16:j:88658029-88658650	15	1.000	1.000	junction	34.669
Artery - Aorta	MVD	gene:ENSG00000167508:s:88654692-88654985	16:j:88653408-88654692	15	0.781	1.000	junction	34.669
Artery - Aorta	MVD	gene:ENSG00000167508:s:88657436-88657582	16:j:88656304-88657436	15	0.866	1.000	junction	34.669
Artery - Aorta	MVD	gene:ENSG00000167508:s:88657735-88658029	16:j:88657582-88657915	15	0.541	1.000	junction	34.669
Artery - Aorta	MVD	gene:ENSG00000167508:s:88663011-88663161	16:j:88658720-88663011	15	0.800	1.000	junction	34.669
Artery - Aorta	MVD	gene:ENSG00000167508:t:88655834-88656561	16:j:88656304-88657436	15	0.861	1.000	junction	34.669
Artery - Aorta	MVD	gene:ENSG00000167508:t:88658650-88658783	16:j:88658720-88663011	15	0.621	1.000	junction	34.669
Artery - Aorta	MVK	gene:ENSG00000110921:c:109574900-109575998	12:j:109574900-109575998	14	1.000	0.933	junction	9.261
Artery - Aorta	MVK	gene:ENSG00000110921:c:109595181-109596426	12:j:109595181-109596426	14	1.000	0.933	junction	9.261
Artery - Aorta	MVK	gene:ENSG00000110921:s:109575998-109576145	12:j:109576145-109579802	13	0.581	0.867	junction	9.261
Artery - Aorta	MVK	gene:ENSG00000110921:t:109579802-109579946	12:j:109576145-109579802	13	0.696	0.867	junction	9.261
Artery - Aorta	MVK	gene:ENSG00000110921:t:109586022-109586125	12:j:109581550-109586022	15	0.724	1.000	junction	9.261
Artery - Aorta	MVK	gene:ENSG00000110921:t:109591241-109591357	12:j:109590861-109591241	15	0.962	1.000	junction	9.261
Artery - Aorta	MVK	gene:ENSG00000110921:t:109595028-109595181	12:j:109591357-109595028	15	0.901	1.000	junction	9.261
Artery - Aorta	MVP	gene:ENSG00000013364:c:29841840-29841915	16:j:29841840-29841915	15	1.000	1.000	junction	116.032
Artery - Aorta	MVP	gene:ENSG00000013364:c:29842112-29844493	16:j:29842112-29844493	15	1.000	1.000	junction	116.032
Artery - Aorta	MVP	gene:ENSG00000013364:c:29845979-29846158	16:j:29845979-29846158	15	1.000	1.000	junction	116.032
Artery - Aorta	MVP	gene:ENSG00000013364:c:29846284-29847197	16:j:29846284-29847197	15	1.000	1.000	junction	116.032
Artery - Aorta	MVP	gene:ENSG00000013364:c:29847385-29847762	16:j:29847385-29847762	15	1.000	1.000	junction	116.032
Artery - Aorta	MVP	gene:ENSG00000013364:s:29830878-29831074	16:j:29831073-29833733	15	0.990	1.000	junction	116.032
Artery - Aorta	MVP	gene:ENSG00000013364:s:29836722-29836958	16:j:29836958-29840178	15	0.893	1.000	junction	116.032
Artery - Aorta	MVP	gene:ENSG00000013364:s:29840403-29840459	16:j:29840459-29841596	15	0.848	1.000	junction	116.032
Artery - Aorta	MVP	gene:ENSG00000013364:s:29844493-29844879	16:j:29844879-29845863	15	0.833	1.000	junction	116.032
Artery - Aorta	MVP	gene:ENSG00000013364:t:29830474-29830675	16:j:29820510-29830515	15	0.672	1.000	junction	116.032
Artery - Aorta	MVP	gene:ENSG00000013364:t:29835704-29835798	16:j:29834066-29835704	15	0.755	1.000	junction	116.032
Artery - Aorta	MX1	gene:ENSG00000157601:s:41427755-41428070	21:j:41427866-41430533	15	0.894	1.000	junction	25.078
Artery - Aorta	MX1	gene:ENSG00000157601:s:41437015-41437152	21:j:41437152-41439694	15	0.918	1.000	junction	25.078
Artery - Aorta	MX1	gene:ENSG00000157601:s:41441716-41441914	21:j:41441914-41443788	15	0.815	1.000	junction	25.078
Artery - Aorta	MX1	gene:ENSG00000157601:s:41443479-41443866	21:j:41443866-41445448	15	0.882	1.000	junction	25.078
Artery - Aorta	MX1	gene:ENSG00000157601:s:41446000-41446141	21:j:41446141-41449137	15	0.769	1.000	junction	25.078
Artery - Aorta	MX1	gene:ENSG00000157601:s:41448955-41449785	21:j:41449295-41451167	15	0.904	1.000	junction	25.078
Artery - Aorta	MX1	gene:ENSG00000157601:s:41452621-41452869	21:j:41452869-41458528	15	0.960	1.000	junction	25.078
Artery - Aorta	MX1	gene:ENSG00000157601:t:41430533-41430608	21:j:41427866-41430533	15	0.971	1.000	junction	25.078
Artery - Aorta	MX1	gene:ENSG00000157601:t:41431714-41432175	21:j:41430608-41432050	13	0.651	0.867	junction	25.078
Artery - Aorta	MX1	gene:ENSG00000157601:t:41448955-41449785	21:j:41446141-41449137	15	0.823	1.000	junction	25.078
Artery - Aorta	MX1	gene:ENSG00000157601:t:41450928-41451243	21:j:41449295-41451167	15	0.887	1.000	junction	25.078
Artery - Aorta	MX1	gene:ENSG00000157601:t:41452621-41452869	21:j:41451243-41452621	15	0.755	1.000	junction	25.078
Artery - Aorta	MXD1	gene:ENSG00000059728:c:69937394-69938097	2:j:69937394-69938097	13	1.000	0.867	junction	11.180
Artery - Aorta	MXD1	gene:ENSG00000059728:s:69916121-69916446	2:j:69916220-69921736	13	0.783	0.867	junction	11.180
Artery - Aorta	MXD1	gene:ENSG00000059728:s:69938097-69938339	2:i:69938340-69942640	15	0.955	1.000	intron	11.180
Artery - Aorta	MXD3	gene:ENSG00000213347:s:177310426-177310540	5:j:177307964-177310426	13	0.614	0.867	junction	11.977
Artery - Aorta	MXD3	gene:ENSG00000213347:s:177311379-177311514	5:i:177310698-177311378	14	0.634	0.933	intron	11.977
Artery - Aorta	MXD3	gene:ENSG00000213347:t:177310426-177310540	5:i:177310541-177310667	15	0.563	1.000	intron	11.977
Artery - Aorta	MXD4	gene:ENSG00000123933:s:2251084-2251246	4:j:2250701-2251084	15	0.710	1.000	junction	72.719
Artery - Aorta	MXD4	gene:ENSG00000123933:s:2252408-2252522	4:j:2251246-2252408	15	0.845	1.000	junction	72.719
Artery - Aorta	MXD4	gene:ENSG00000123933:s:2255007-2255355	4:i:2252523-2255007	15	0.764	1.000	intron	72.719
Artery - Aorta	MXD4	gene:ENSG00000123933:s:2257982-2258011	4:j:2252522-2257982	15	0.634	1.000	junction	72.719
Artery - Aorta	MXD4	gene:ENSG00000123933:s:2261725-2261824	4:j:2258011-2261725	15	0.772	1.000	junction	72.719
Artery - Aorta	MXD4	gene:ENSG00000123933:t:2257982-2258011	4:j:2258011-2261725	15	0.699	1.000	junction	72.719
Artery - Aorta	MXI1	gene:ENSG00000119950:c:110279294-110279914	10:j:110279294-110279914	15	1.000	1.000	junction	77.770
Artery - Aorta	MXI1	gene:ENSG00000119950:s:110228189-110228321	10:j:110228321-110244828	15	0.952	1.000	junction	77.770
Artery - Aorta	MXI1	gene:ENSG00000119950:s:110244828-110244873	10:j:110244857-110279180	15	0.907	1.000	junction	77.770
Artery - Aorta	MXI1	gene:ENSG00000119950:s:110279914-110280085	10:j:110280085-110284824	15	0.957	1.000	junction	77.770
Artery - Aorta	MXI1	gene:ENSG00000119950:t:110279180-110279294	10:j:110244857-110279180	15	0.817	1.000	junction	77.770
Artery - Aorta	MXRA7	gene:ENSG00000182534:s:76685072-76685165	17:j:76680879-76685072	15	0.665	1.000	junction	354.255
Artery - Aorta	MXRA7	gene:ENSG00000182534:s:76688113-76688176	17:j:76685165-76688113	15	0.985	1.000	junction	354.255
Artery - Aorta	MXRA7	gene:ENSG00000182534:t:76679569-76680879	17:j:76680879-76685072	15	0.831	1.000	junction	354.255
Artery - Aorta	MXRA7	gene:ENSG00000182534:t:76688113-76688176	17:j:76688176-76710605	15	0.737	1.000	junction	354.255
Artery - Aorta	MXRA8	gene:ENSG00000162576:s:1353848-1353946	1:j:1353629-1353848	15	0.557	1.000	junction	237.356
Artery - Aorta	MXRA8	gene:ENSG00000162576:s:1354030-1354106	1:j:1353928-1354030	15	0.568	1.000	junction	237.356
Artery - Aorta	MXRA8	gene:ENSG00000162576:s:1354193-1354264	1:j:1354106-1354193	15	0.991	1.000	junction	237.356
Artery - Aorta	MXRA8	gene:ENSG00000162576:s:1354354-1354509	1:i:1354265-1354353	15	0.509	1.000	intron	237.356
Artery - Aorta	MXRA8	gene:ENSG00000162576:s:1354682-1355076	1:j:1354509-1354682	15	0.641	1.000	junction	237.356
Artery - Aorta	MXRA8	gene:ENSG00000162576:s:1355244-1355345	1:j:1355152-1355244	15	0.992	1.000	junction	237.356
Artery - Aorta	MXRA8	gene:ENSG00000162576:s:1356681-1356704	1:j:1355752-1356681	15	0.710	1.000	junction	237.356
Artery - Aorta	MXRA8	gene:ENSG00000162576:s:1358456-1358794	1:j:1356704-1358456	15	0.826	1.000	junction	237.356
Artery - Aorta	MXRA8	gene:ENSG00000162576:t:1352689-1353332	1:i:1353333-1353438	15	0.967	1.000	intron	237.356
Artery - Aorta	MXRA8	gene:ENSG00000162576:t:1354682-1355076	1:i:1355076-1355082	15	0.995	1.000	intron	237.356
Artery - Aorta	MXRA8	gene:ENSG00000162576:t:1355244-1355345	1:j:1355345-1355450	15	0.934	1.000	junction	237.356
Artery - Aorta	MXRA8	gene:ENSG00000162576:t:1355450-1355752	1:j:1355752-1356681	15	0.716	1.000	junction	237.356
Artery - Aorta	MYADM	gene:ENSG00000179820:s:53869690-53869838	19:j:53869838-53873528	15	0.939	1.000	junction	144.332
Artery - Aorta	MYADM	gene:ENSG00000179820:t:53869690-53869838	19:j:53867943-53869754	15	0.835	1.000	junction	144.332
Artery - Aorta	MYBBP1A	gene:ENSG00000132382:c:4542532-4542616	17:j:4542532-4542616	15	1.000	1.000	junction	25.990
Artery - Aorta	MYBBP1A	gene:ENSG00000132382:c:4542741-4542913	17:j:4542741-4542913	15	1.000	1.000	junction	25.990
Artery - Aorta	MYBBP1A	gene:ENSG00000132382:c:4544646-4544751	17:j:4544646-4544751	15	1.000	1.000	junction	25.990
Artery - Aorta	MYBBP1A	gene:ENSG00000132382:c:4544921-4545026	17:j:4544921-4545026	14	1.000	0.933	junction	25.990
Artery - Aorta	MYBBP1A	gene:ENSG00000132382:c:4545345-4545610	17:j:4545345-4545610	15	1.000	1.000	junction	25.990
Artery - Aorta	MYBBP1A	gene:ENSG00000132382:c:4545761-4545846	17:j:4545761-4545846	15	1.000	1.000	junction	25.990
Artery - Aorta	MYBBP1A	gene:ENSG00000132382:c:4548057-4548143	17:j:4548057-4548143	15	1.000	1.000	junction	25.990
Artery - Aorta	MYBBP1A	gene:ENSG00000132382:c:4548310-4548524	17:j:4548310-4548524	15	1.000	1.000	junction	25.990
Artery - Aorta	MYBBP1A	gene:ENSG00000132382:c:4548649-4549332	17:j:4548649-4549332	15	1.000	1.000	junction	25.990
Artery - Aorta	MYBBP1A	gene:ENSG00000132382:c:4549442-4550058	17:j:4549442-4550058	15	1.000	1.000	junction	25.990
Artery - Aorta	MYBBP1A	gene:ENSG00000132382:c:4550353-4551880	17:j:4550353-4551880	14	1.000	0.933	junction	25.990
Artery - Aorta	MYBBP1A	gene:ENSG00000132382:c:4551997-4552125	17:j:4551997-4552125	15	1.000	1.000	junction	25.990
Artery - Aorta	MYBBP1A	gene:ENSG00000132382:c:4552626-4553810	17:j:4552626-4553810	15	1.000	1.000	junction	25.990
Artery - Aorta	MYBBP1A	gene:ENSG00000132382:c:4553917-4554019	17:j:4553917-4554019	14	1.000	0.933	junction	25.990
Artery - Aorta	MYBBP1A	gene:ENSG00000132382:c:4554093-4554195	17:j:4554093-4554195	15	1.000	1.000	junction	25.990
Artery - Aorta	MYBBP1A	gene:ENSG00000132382:c:4554278-4554861	17:j:4554278-4554861	15	1.000	1.000	junction	25.990
Artery - Aorta	MYBBP1A	gene:ENSG00000132382:s:4539363-4539967	17:i:4538976-4539362	15	0.975	1.000	intron	25.990
Artery - Aorta	MYBBP1A	gene:ENSG00000132382:s:4541463-4541564	17:j:4540484-4541463	15	0.955	1.000	junction	25.990
Artery - Aorta	MYBBP1A	gene:ENSG00000132382:s:4541784-4542423	17:j:4541564-4541784	15	0.550	1.000	junction	25.990
Artery - Aorta	MYBBP1A	gene:ENSG00000132382:s:4545259-4545345	17:j:4545175-4545259	15	0.789	1.000	junction	25.990
Artery - Aorta	MYBBP1A	gene:ENSG00000132382:s:4547685-4548057	17:j:4545942-4547958	15	0.813	1.000	junction	25.990
Artery - Aorta	MYBBP1A	gene:ENSG00000132382:s:4552440-4552626	17:j:4552292-4552451	15	0.849	1.000	junction	25.990
Artery - Aorta	MYBBP1A	gene:ENSG00000132382:t:4539363-4539967	17:j:4539967-4540348	15	0.927	1.000	junction	25.990
Artery - Aorta	MYC	gene:ENSG00000136997:s:127738248-127739019	8:j:127739019-127740396	14	0.738	0.933	junction	30.098
Artery - Aorta	MYCBP	gene:ENSG00000214114:c:38873090-38873291	1:j:38873090-38873291	14	1.000	0.933	junction	14.587
Artery - Aorta	MYCBP2	gene:ENSG00000005810:c:77051162-77051811	13:j:77051162-77051811	15	1.000	1.000	junction	42.666
Artery - Aorta	MYCBP2	gene:ENSG00000005810:c:77055767-77056986	13:j:77055767-77056986	15	1.000	1.000	junction	42.666
Artery - Aorta	MYCBP2	gene:ENSG00000005810:c:77059626-77061169	13:j:77059626-77061169	15	1.000	1.000	junction	42.666
Artery - Aorta	MYCBP2	gene:ENSG00000005810:c:77061301-77061662	13:j:77061301-77061662	15	1.000	1.000	junction	42.666
Artery - Aorta	MYCBP2	gene:ENSG00000005810:c:77061790-77062596	13:j:77061790-77062596	15	1.000	1.000	junction	42.666
Artery - Aorta	MYCBP2	gene:ENSG00000005810:c:77062697-77064615	13:j:77062697-77064615	15	1.000	1.000	junction	42.666
Artery - Aorta	MYCBP2	gene:ENSG00000005810:c:77064734-77065992	13:j:77064734-77065992	15	1.000	1.000	junction	42.666
Artery - Aorta	MYCBP2	gene:ENSG00000005810:c:77066088-77067581	13:j:77066088-77067581	15	1.000	1.000	junction	42.666
Artery - Aorta	MYCBP2	gene:ENSG00000005810:c:77067864-77068565	13:j:77067864-77068565	15	1.000	1.000	junction	42.666
Artery - Aorta	MYCBP2	gene:ENSG00000005810:c:77068831-77070631	13:j:77068831-77070631	15	1.000	1.000	junction	42.666
Artery - Aorta	MYCBP2	gene:ENSG00000005810:c:77076849-77077148	13:j:77076849-77077148	15	1.000	1.000	junction	42.666
Artery - Aorta	MYCBP2	gene:ENSG00000005810:c:77077387-77078824	13:j:77077387-77078824	15	1.000	1.000	junction	42.666
Artery - Aorta	MYCBP2	gene:ENSG00000005810:c:77078889-77081427	13:j:77078889-77081427	15	1.000	1.000	junction	42.666
Artery - Aorta	MYCBP2	gene:ENSG00000005810:c:77081651-77081837	13:j:77081651-77081837	15	1.000	1.000	junction	42.666
Artery - Aorta	MYCBP2	gene:ENSG00000005810:c:77081993-77083032	13:j:77081993-77083032	15	1.000	1.000	junction	42.666
Artery - Aorta	MYCBP2	gene:ENSG00000005810:c:77083192-77087484	13:j:77083192-77087484	15	1.000	1.000	junction	42.666
Artery - Aorta	MYCBP2	gene:ENSG00000005810:c:77087633-77088832	13:j:77087633-77088832	15	1.000	1.000	junction	42.666
Artery - Aorta	MYCBP2	gene:ENSG00000005810:c:77089031-77090106	13:j:77089031-77090106	15	1.000	1.000	junction	42.666
Artery - Aorta	MYCBP2	gene:ENSG00000005810:c:77090263-77093165	13:j:77090263-77093165	15	1.000	1.000	junction	42.666
Artery - Aorta	MYCBP2	gene:ENSG00000005810:c:77095602-77096312	13:j:77095602-77096312	15	1.000	1.000	junction	42.666
Artery - Aorta	MYCBP2	gene:ENSG00000005810:c:77096481-77097370	13:j:77096481-77097370	14	1.000	0.933	junction	42.666
Artery - Aorta	MYCBP2	gene:ENSG00000005810:s:77050997-77051162	13:j:77045493-77050997	15	0.937	1.000	junction	42.666
Artery - Aorta	MYCBP2	gene:ENSG00000005810:s:77055558-77055767	13:j:77051918-77055558	15	0.919	1.000	junction	42.666
Artery - Aorta	MYCBP2	gene:ENSG00000005810:s:77058218-77058406	13:j:77057093-77058218	15	0.812	1.000	junction	42.666
Artery - Aorta	MYCBP2	gene:ENSG00000005810:s:77095358-77095602	13:j:77093332-77095358	14	0.929	0.933	junction	42.666
Artery - Aorta	MYD88	gene:ENSG00000172936:c:38140848-38141132	3:j:38140848-38141132	14	1.000	0.933	junction	19.422
Artery - Aorta	MYD88	gene:ENSG00000172936:s:38138478-38139028	3:j:38139028-38139864	13	0.806	0.867	junction	19.422
Artery - Aorta	MYD88	gene:ENSG00000172936:s:38139864-38139998	3:j:38139998-38140388	14	0.588	0.933	junction	19.422
Artery - Aorta	MYD88	gene:ENSG00000172936:t:38139864-38139998	3:j:38139028-38139864	13	0.964	0.867	junction	19.422
Artery - Aorta	MYD88	gene:ENSG00000172936:t:38140388-38140592	3:j:38139998-38140388	14	0.567	0.933	junction	19.422
Artery - Aorta	MYDGF	gene:ENSG00000074842:c:4658084-4659931	19:j:4658084-4659931	15	1.000	1.000	junction	96.093
Artery - Aorta	MYDGF	gene:ENSG00000074842:c:4668645-4670161	19:j:4668645-4670161	15	1.000	1.000	junction	96.093
Artery - Aorta	MYDGF	gene:ENSG00000074842:s:4664876-4664937	19:j:4660750-4664876	15	0.963	1.000	junction	96.093
Artery - Aorta	MYDGF	gene:ENSG00000074842:t:4659688-4660003	19:j:4660003-4660669	15	0.971	1.000	junction	96.093
Artery - Aorta	MYEF2	gene:ENSG00000104177:c:48158056-48158175	15:j:48158056-48158175	15	1.000	1.000	junction	62.662
Artery - Aorta	MYEF2	gene:ENSG00000104177:c:48158224-48158769	15:j:48158224-48158769	15	1.000	1.000	junction	62.662
Artery - Aorta	MYEF2	gene:ENSG00000104177:s:48149163-48149986	15:j:48149083-48149163	15	0.892	1.000	junction	62.662
Artery - Aorta	MYEF2	gene:ENSG00000104177:s:48151473-48151571	15:j:48149371-48151473	15	0.548	1.000	junction	62.662
Artery - Aorta	MYEF2	gene:ENSG00000104177:s:48151874-48151942	15:j:48151571-48151874	15	0.671	1.000	junction	62.662
Artery - Aorta	MYEF2	gene:ENSG00000104177:s:48152307-48154076	15:j:48152284-48153792	15	0.870	1.000	junction	62.662
Artery - Aorta	MYEF2	gene:ENSG00000104177:s:48157993-48158056	15:j:48153893-48157993	15	0.909	1.000	junction	62.662
Artery - Aorta	MYEF2	gene:ENSG00000104177:s:48165933-48166027	15:j:48159804-48165933	14	0.624	0.933	junction	62.662
Artery - Aorta	MYEF2	gene:ENSG00000104177:s:48168630-48168839	15:j:48167401-48168631	13	0.807	0.867	junction	62.662
Artery - Aorta	MYEF2	gene:ENSG00000104177:t:48142652-48143071	15:j:48143071-48149032	15	0.854	1.000	junction	62.662
Artery - Aorta	MYEF2	gene:ENSG00000104177:t:48151874-48151942	15:i:48151943-48152116	15	0.832	1.000	intron	62.662
Artery - Aorta	MYEF2	gene:ENSG00000104177:t:48152307-48154076	15:j:48153893-48157993	15	0.891	1.000	junction	62.662
Artery - Aorta	MYEF2	gene:ENSG00000104177:t:48159596-48159804	15:j:48159804-48165933	14	0.594	0.933	junction	62.662
Artery - Aorta	MYEF2	gene:ENSG00000104177:t:48168630-48168839	15:j:48168839-48178077	14	0.970	0.933	junction	62.662
Artery - Aorta	MYH10	gene:ENSG00000133026:c:8475948-8476876	17:j:8475948-8476876	15	1.000	1.000	junction	409.147
Artery - Aorta	MYH10	gene:ENSG00000133026:c:8480318-8480402	17:j:8480318-8480402	15	1.000	1.000	junction	409.147
Artery - Aorta	MYH10	gene:ENSG00000133026:c:8492509-8492776	17:j:8492509-8492776	15	1.000	1.000	junction	409.147
Artery - Aorta	MYH10	gene:ENSG00000133026:c:8493024-8493733	17:j:8493024-8493733	15	1.000	1.000	junction	409.147
Artery - Aorta	MYH10	gene:ENSG00000133026:c:8493885-8495137	17:j:8493885-8495137	15	1.000	1.000	junction	409.147
Artery - Aorta	MYH10	gene:ENSG00000133026:c:8499476-8500826	17:j:8499476-8500826	15	1.000	1.000	junction	409.147
Artery - Aorta	MYH10	gene:ENSG00000133026:c:8500970-8504694	17:j:8500970-8504694	15	1.000	1.000	junction	409.147
Artery - Aorta	MYH10	gene:ENSG00000133026:c:8504906-8506318	17:j:8504906-8506318	15	1.000	1.000	junction	409.147
Artery - Aorta	MYH10	gene:ENSG00000133026:c:8506489-8508554	17:j:8506489-8508554	15	1.000	1.000	junction	409.147
Artery - Aorta	MYH10	gene:ENSG00000133026:c:8508677-8509812	17:j:8508677-8509812	15	1.000	1.000	junction	409.147
Artery - Aorta	MYH10	gene:ENSG00000133026:c:8509949-8512451	17:j:8509949-8512451	15	1.000	1.000	junction	409.147
Artery - Aorta	MYH10	gene:ENSG00000133026:c:8512657-8513538	17:j:8512657-8513538	15	1.000	1.000	junction	409.147
Artery - Aorta	MYH10	gene:ENSG00000133026:c:8513669-8513786	17:j:8513669-8513786	15	1.000	1.000	junction	409.147
Artery - Aorta	MYH10	gene:ENSG00000133026:c:8518791-8518881	17:j:8518791-8518881	15	1.000	1.000	junction	409.147
Artery - Aorta	MYH10	gene:ENSG00000133026:c:8518950-8520878	17:j:8518950-8520878	15	1.000	1.000	junction	409.147
Artery - Aorta	MYH10	gene:ENSG00000133026:c:8520999-8521092	17:j:8520999-8521092	15	1.000	1.000	junction	409.147
Artery - Aorta	MYH10	gene:ENSG00000133026:c:8535501-8535758	17:j:8535501-8535758	15	1.000	1.000	junction	409.147
Artery - Aorta	MYH10	gene:ENSG00000133026:c:8542280-8545448	17:j:8542280-8545448	15	1.000	1.000	junction	409.147
Artery - Aorta	MYH10	gene:ENSG00000133026:c:8545600-8546544	17:j:8545600-8546544	15	1.000	1.000	junction	409.147
Artery - Aorta	MYH10	gene:ENSG00000133026:c:8546662-8548313	17:j:8546662-8548313	15	1.000	1.000	junction	409.147
Artery - Aorta	MYH10	gene:ENSG00000133026:c:8548408-8548644	17:j:8548408-8548644	15	1.000	1.000	junction	409.147
Artery - Aorta	MYH10	gene:ENSG00000133026:c:8552144-8553955	17:j:8552144-8553955	15	1.000	1.000	junction	409.147
Artery - Aorta	MYH10	gene:ENSG00000133026:c:8589108-8604826	17:j:8589108-8604826	15	1.000	1.000	junction	409.147
Artery - Aorta	MYH10	gene:ENSG00000133026:s:8478080-8478446	17:j:8477048-8478338	15	0.844	1.000	junction	409.147
Artery - Aorta	MYH10	gene:ENSG00000133026:s:8480110-8480318	17:j:8478446-8480110	15	0.900	1.000	junction	409.147
Artery - Aorta	MYH10	gene:ENSG00000133026:s:8481147-8481445	17:j:8480525-8481322	15	0.972	1.000	junction	409.147
Artery - Aorta	MYH10	gene:ENSG00000133026:s:8484138-8484266	17:j:8481410-8484138	15	0.908	1.000	junction	409.147
Artery - Aorta	MYH10	gene:ENSG00000133026:s:8487433-8487594	17:j:8484266-8487433	15	0.939	1.000	junction	409.147
Artery - Aorta	MYH10	gene:ENSG00000133026:s:8490340-8490552	17:j:8487594-8490340	15	0.938	1.000	junction	409.147
Artery - Aorta	MYH10	gene:ENSG00000133026:s:8492297-8492509	17:j:8490552-8492297	15	0.864	1.000	junction	409.147
Artery - Aorta	MYH10	gene:ENSG00000133026:s:8499270-8499476	17:j:8495241-8499270	15	0.960	1.000	junction	409.147
Artery - Aorta	MYH10	gene:ENSG00000133026:s:8518631-8518791	17:j:8513894-8518631	15	0.957	1.000	junction	409.147
Artery - Aorta	MYH10	gene:ENSG00000133026:s:8535387-8535501	17:j:8521285-8535387	15	0.996	1.000	junction	409.147
Artery - Aorta	MYH10	gene:ENSG00000133026:s:8542050-8542280	17:j:8535931-8542107	15	0.949	1.000	junction	409.147
Artery - Aorta	MYH10	gene:ENSG00000133026:s:8552046-8552144	17:j:8548787-8552046	15	0.921	1.000	junction	409.147
Artery - Aorta	MYH10	gene:ENSG00000133026:s:8577236-8577338	17:j:8569812-8577236	15	0.976	1.000	junction	409.147
Artery - Aorta	MYH10	gene:ENSG00000133026:s:8589081-8589108	17:j:8577338-8589081	15	0.956	1.000	junction	409.147
Artery - Aorta	MYH10	gene:ENSG00000133026:s:8622902-8623277	17:j:8604982-8622902	15	0.971	1.000	junction	409.147
Artery - Aorta	MYH10	gene:ENSG00000133026:s:8630654-8630761	17:j:8623277-8630654	15	0.880	1.000	junction	409.147
Artery - Aorta	MYH10	gene:ENSG00000133026:t:8521092-8521519	17:j:8521285-8535387	15	0.983	1.000	junction	409.147
Artery - Aorta	MYH10	gene:ENSG00000133026:t:8569720-8569812	17:j:8569812-8577236	15	0.923	1.000	junction	409.147
Artery - Aorta	MYH10	gene:ENSG00000133026:t:8622902-8623277	17:j:8623277-8630654	15	0.840	1.000	junction	409.147
Artery - Aorta	MYH11	gene:ENSG00000133392:c:15719308-15719585	16:j:15719308-15719585	15	1.000	1.000	junction	1952.443
Artery - Aorta	MYH11	gene:ENSG00000133392:c:15719713-15720151	16:j:15719713-15720151	15	1.000	1.000	junction	1952.443
Artery - Aorta	MYH11	gene:ENSG00000133392:c:15721051-15721422	16:j:15721051-15721422	15	1.000	1.000	junction	1952.443
Artery - Aorta	MYH11	gene:ENSG00000133392:c:15724799-15724888	16:j:15724799-15724888	15	1.000	1.000	junction	1952.443
Artery - Aorta	MYH11	gene:ENSG00000133392:c:15737620-15738565	16:j:15737620-15738565	15	1.000	1.000	junction	1952.443
Artery - Aorta	MYH11	gene:ENSG00000133392:c:15738688-15740051	16:j:15738688-15740051	15	1.000	1.000	junction	1952.443
Artery - Aorta	MYH11	gene:ENSG00000133392:c:15740188-15741463	16:j:15740188-15741463	15	1.000	1.000	junction	1952.443
Artery - Aorta	MYH11	gene:ENSG00000133392:c:15741669-15741760	16:j:15741669-15741760	15	1.000	1.000	junction	1952.443
Artery - Aorta	MYH11	gene:ENSG00000133392:c:15747730-15747874	16:j:15747730-15747874	15	1.000	1.000	junction	1952.443
Artery - Aorta	MYH11	gene:ENSG00000133392:c:15747943-15748047	16:j:15747943-15748047	15	1.000	1.000	junction	1952.443
Artery - Aorta	MYH11	gene:ENSG00000133392:c:15756514-15757827	16:j:15756514-15757827	15	1.000	1.000	junction	1952.443
Artery - Aorta	MYH11	gene:ENSG00000133392:c:15758000-15759576	16:j:15758000-15759576	15	1.000	1.000	junction	1952.443
Artery - Aorta	MYH11	gene:ENSG00000133392:c:15759728-15760540	16:j:15759728-15760540	15	1.000	1.000	junction	1952.443
Artery - Aorta	MYH11	gene:ENSG00000133392:c:15760658-15763796	16:j:15760658-15763796	15	1.000	1.000	junction	1952.443
Artery - Aorta	MYH11	gene:ENSG00000133392:c:15798687-15823255	16:j:15798687-15823255	15	1.000	1.000	junction	1952.443
Artery - Aorta	MYH11	gene:ENSG00000133392:c:15838269-15856941	16:j:15838269-15856941	15	1.000	1.000	junction	1952.443
Artery - Aorta	MYH11	gene:ENSG00000133392:s:15708803-15709241	16:j:15704123-15708803	15	0.929	1.000	junction	1952.443
Artery - Aorta	MYH11	gene:ENSG00000133392:s:15711113-15711270	16:i:15710516-15711112	15	0.988	1.000	intron	1952.443
Artery - Aorta	MYH11	gene:ENSG00000133392:s:15717140-15717348	16:j:15715272-15717140	15	0.929	1.000	junction	1952.443
Artery - Aorta	MYH11	gene:ENSG00000133392:s:15718315-15718438	16:j:15717348-15718315	15	0.869	1.000	junction	1952.443
Artery - Aorta	MYH11	gene:ENSG00000133392:s:15719220-15719308	16:j:15718438-15719220	15	0.846	1.000	junction	1952.443
Artery - Aorta	MYH11	gene:ENSG00000133392:s:15720839-15721051	16:j:15720312-15720839	15	0.812	1.000	junction	1952.443
Artery - Aorta	MYH11	gene:ENSG00000133392:s:15724161-15724409	16:j:15721634-15724161	15	0.938	1.000	junction	1952.443
Artery - Aorta	MYH11	gene:ENSG00000133392:s:15724647-15724799	16:j:15724409-15724647	15	0.705	1.000	junction	1952.443
Artery - Aorta	MYH11	gene:ENSG00000133392:s:15726848-15727054	16:j:15724992-15726848	15	0.983	1.000	junction	1952.443
Artery - Aorta	MYH11	gene:ENSG00000133392:s:15735366-15735733	16:j:15732708-15735366	15	0.943	1.000	junction	1952.443
Artery - Aorta	MYH11	gene:ENSG00000133392:s:15747570-15747730	16:j:15745237-15747570	15	0.936	1.000	junction	1952.443
Artery - Aorta	MYH11	gene:ENSG00000133392:s:15749168-15750331	16:j:15748168-15750138	15	0.996	1.000	junction	1952.443
Artery - Aorta	MYH11	gene:ENSG00000133392:s:15753394-15753508	16:j:15750331-15753394	15	0.945	1.000	junction	1952.443
Artery - Aorta	MYH11	gene:ENSG00000133392:s:15756341-15756514	16:j:15753508-15756341	15	0.935	1.000	junction	1952.443
Artery - Aorta	MYH11	gene:ENSG00000133392:s:15775454-15776176	16:j:15771712-15776078	15	0.952	1.000	junction	1952.443
Artery - Aorta	MYH11	gene:ENSG00000133392:s:15778780-15779423	16:j:15776176-15778780	15	0.945	1.000	junction	1952.443
Artery - Aorta	MYH11	gene:ENSG00000133392:s:15782385-15783532	16:j:15778843-15782385	15	0.986	1.000	junction	1952.443
Artery - Aorta	MYH11	gene:ENSG00000133392:s:15785015-15786732	16:j:15782477-15786630	15	0.965	1.000	junction	1952.443
Artery - Aorta	MYH11	gene:ENSG00000133392:s:15798660-15798687	16:j:15786732-15798660	15	0.971	1.000	junction	1952.443
Artery - Aorta	MYH11	gene:ENSG00000133392:s:15837908-15838269	16:j:15823411-15837908	15	0.980	1.000	junction	1952.443
Artery - Aorta	MYH11	gene:ENSG00000133392:t:15726848-15727054	16:j:15727054-15732564	15	0.969	1.000	junction	1952.443
Artery - Aorta	MYH11	gene:ENSG00000133392:t:15735366-15735733	16:j:15735578-15737449	15	0.908	1.000	junction	1952.443
Artery - Aorta	MYH11	gene:ENSG00000133392:t:15741760-15742191	16:j:15741891-15745129	15	0.999	1.000	junction	1952.443
Artery - Aorta	MYH11	gene:ENSG00000133392:t:15749168-15750331	16:j:15750331-15753394	15	0.997	1.000	junction	1952.443
Artery - Aorta	MYH11	gene:ENSG00000133392:t:15763796-15763891	16:j:15763891-15771569	15	0.970	1.000	junction	1952.443
Artery - Aorta	MYH11	gene:ENSG00000133392:t:15782385-15783532	16:j:15782477-15786630	15	0.961	1.000	junction	1952.443
Artery - Aorta	MYH11	gene:ENSG00000133392:t:15785015-15786732	16:j:15786732-15798660	15	0.999	1.000	junction	1952.443
Artery - Aorta	MYH7B	gene:ENSG00000078814:s:34994146-34994401	20:i:34994402-34995335	15	0.953	1.000	intron	2.799
Artery - Aorta	MYH7B	gene:ENSG00000078814:t:34994146-34994401	20:i:34993746-34994145	14	0.906	0.933	intron	2.799
Artery - Aorta	MYH9	gene:ENSG00000100345:c:36284265-36284403	22:j:36284265-36284403	15	1.000	1.000	junction	795.686
Artery - Aorta	MYH9	gene:ENSG00000100345:c:36284511-36285121	22:j:36284511-36285121	15	1.000	1.000	junction	795.686
Artery - Aorta	MYH9	gene:ENSG00000100345:c:36285329-36285658	22:j:36285329-36285658	15	1.000	1.000	junction	795.686
Artery - Aorta	MYH9	gene:ENSG00000100345:c:36285781-36285865	22:j:36285781-36285865	15	1.000	1.000	junction	795.686
Artery - Aorta	MYH9	gene:ENSG00000100345:c:36288413-36288727	22:j:36288413-36288727	15	1.000	1.000	junction	795.686
Artery - Aorta	MYH9	gene:ENSG00000100345:c:36293481-36293759	22:j:36293481-36293759	15	1.000	1.000	junction	795.686
Artery - Aorta	MYH9	gene:ENSG00000100345:c:36293863-36294092	22:j:36293863-36294092	15	1.000	1.000	junction	795.686
Artery - Aorta	MYH9	gene:ENSG00000100345:c:36294298-36294932	22:j:36294298-36294932	15	1.000	1.000	junction	795.686
Artery - Aorta	MYH9	gene:ENSG00000100345:c:36295076-36295505	22:j:36295076-36295505	15	1.000	1.000	junction	795.686
Artery - Aorta	MYH9	gene:ENSG00000100345:c:36295717-36296843	22:j:36295717-36296843	15	1.000	1.000	junction	795.686
Artery - Aorta	MYH9	gene:ENSG00000100345:c:36299042-36300127	22:j:36299042-36300127	15	1.000	1.000	junction	795.686
Artery - Aorta	MYH9	gene:ENSG00000100345:c:36300264-36300851	22:j:36300264-36300851	15	1.000	1.000	junction	795.686
Artery - Aorta	MYH9	gene:ENSG00000100345:c:36301057-36301534	22:j:36301057-36301534	15	1.000	1.000	junction	795.686
Artery - Aorta	MYH9	gene:ENSG00000100345:c:36301665-36302568	22:j:36301665-36302568	15	1.000	1.000	junction	795.686
Artery - Aorta	MYH9	gene:ENSG00000100345:c:36302676-36303995	22:j:36302676-36303995	15	1.000	1.000	junction	795.686
Artery - Aorta	MYH9	gene:ENSG00000100345:c:36306051-36306414	22:j:36306051-36306414	15	1.000	1.000	junction	795.686
Artery - Aorta	MYH9	gene:ENSG00000100345:c:36312222-36314145	22:j:36312222-36314145	15	1.000	1.000	junction	795.686
Artery - Aorta	MYH9	gene:ENSG00000100345:c:36314318-36316517	22:j:36314318-36316517	15	1.000	1.000	junction	795.686
Artery - Aorta	MYH9	gene:ENSG00000100345:c:36316669-36318207	22:j:36316669-36318207	15	1.000	1.000	junction	795.686
Artery - Aorta	MYH9	gene:ENSG00000100345:c:36318325-36319540	22:j:36318325-36319540	15	1.000	1.000	junction	795.686
Artery - Aorta	MYH9	gene:ENSG00000100345:c:36319635-36320220	22:j:36319635-36320220	15	1.000	1.000	junction	795.686
Artery - Aorta	MYH9	gene:ENSG00000100345:c:36320363-36320798	22:j:36320363-36320798	15	1.000	1.000	junction	795.686
Artery - Aorta	MYH9	gene:ENSG00000100345:c:36320896-36321758	22:j:36320896-36321758	15	1.000	1.000	junction	795.686
Artery - Aorta	MYH9	gene:ENSG00000100345:c:36326661-36327461	22:j:36326661-36327461	15	1.000	1.000	junction	795.686
Artery - Aorta	MYH9	gene:ENSG00000100345:s:36284093-36284307	22:j:36282785-36284093	15	0.898	1.000	junction	795.686
Artery - Aorta	MYH9	gene:ENSG00000100345:s:36286718-36286846	22:j:36285953-36286718	15	0.960	1.000	junction	795.686
Artery - Aorta	MYH9	gene:ENSG00000100345:s:36288252-36288413	22:j:36286846-36288252	15	0.880	1.000	junction	795.686
Artery - Aorta	MYH9	gene:ENSG00000100345:s:36291986-36292234	22:j:36289297-36291986	15	0.948	1.000	junction	795.686
Artery - Aorta	MYH9	gene:ENSG00000100345:s:36293329-36293481	22:j:36292234-36293329	15	0.864	1.000	junction	795.686
Artery - Aorta	MYH9	gene:ENSG00000100345:s:36305033-36305102	22:j:36304155-36305033	15	0.865	1.000	junction	795.686
Artery - Aorta	MYH9	gene:ENSG00000100345:s:36305930-36306051	22:j:36305102-36305930	15	0.814	1.000	junction	795.686
Artery - Aorta	MYH9	gene:ENSG00000100345:s:36309282-36309396	22:j:36306607-36309282	15	0.946	1.000	junction	795.686
Artery - Aorta	MYH9	gene:ENSG00000100345:s:36312049-36312222	22:j:36309396-36312049	15	0.936	1.000	junction	795.686
Artery - Aorta	MYH9	gene:ENSG00000100345:s:36326568-36326661	22:j:36322521-36326568	15	0.905	1.000	junction	795.686
Artery - Aorta	MYH9	gene:ENSG00000100345:s:36341370-36341526	22:j:36327488-36341370	15	0.972	1.000	junction	795.686
Artery - Aorta	MYH9	gene:ENSG00000100345:s:36348904-36349255	22:j:36341526-36348904	15	0.968	1.000	junction	795.686
Artery - Aorta	MYH9	gene:ENSG00000100345:t:36296843-36297323	22:j:36297014-36298919	15	0.979	1.000	junction	795.686
Artery - Aorta	MYH9	gene:ENSG00000100345:t:36305033-36305102	22:j:36305102-36305930	15	0.813	1.000	junction	795.686
Artery - Aorta	MYH9	gene:ENSG00000100345:t:36306414-36306607	22:j:36306607-36309282	15	0.999	1.000	junction	795.686
Artery - Aorta	MYH9	gene:ENSG00000100345:t:36322429-36322521	22:j:36322521-36326568	15	0.836	1.000	junction	795.686
Artery - Aorta	MYH9	gene:ENSG00000100345:t:36327461-36327488	22:j:36327488-36341370	15	0.994	1.000	junction	795.686
Artery - Aorta	MYH9	gene:ENSG00000100345:t:36348904-36349255	22:j:36349255-36387807	15	0.997	1.000	junction	795.686
Artery - Aorta	MYL12A	gene:ENSG00000101608:s:3247801-3248644	18:j:3247909-3253233	15	0.971	1.000	junction	593.394
Artery - Aorta	MYL12A	gene:ENSG00000101608:s:3253889-3254061	18:j:3254050-3255746	15	0.908	1.000	junction	593.394
Artery - Aorta	MYL12A	gene:ENSG00000101608:t:3253233-3253748	18:j:3247909-3253233	15	0.928	1.000	junction	593.394
Artery - Aorta	MYL12A	gene:ENSG00000101608:t:3255746-3256236	18:j:3254050-3255746	15	0.993	1.000	junction	593.394
Artery - Aorta	MYL12B	gene:ENSG00000118680:c:3277414-3277765	18:j:3277414-3277765	15	1.000	1.000	junction	390.690
Artery - Aorta	MYL12B	gene:ENSG00000118680:t:3272884-3273082	18:j:3262237-3272884	15	0.990	1.000	junction	390.690
Artery - Aorta	MYL12B	gene:ENSG00000118680:t:3277253-3277414	18:j:3273082-3277253	15	0.967	1.000	junction	390.690
Artery - Aorta	MYL5	gene:ENSG00000215375:c:680018-680509	4:j:680018-680509	13	1.000	0.867	junction	27.073
Artery - Aorta	MYL5	gene:ENSG00000215375:s:674503-675854	4:i:675855-676004	15	0.814	1.000	intron	27.073
Artery - Aorta	MYL5	gene:ENSG00000215375:s:676004-676481	4:i:676482-677921	15	0.538	1.000	intron	27.073
Artery - Aorta	MYL6	gene:ENSG00000092841:s:56159975-56160153	12:j:56160148-56160243	15	0.620	1.000	junction	3949.085
Artery - Aorta	MYL6	gene:ENSG00000092841:s:56160243-56160343	12:j:56160320-56160626	15	0.614	1.000	junction	3949.085
Artery - Aorta	MYL6	gene:ENSG00000092841:s:56161781-56162331	12:i:56162332-56162562	15	0.862	1.000	intron	3949.085
Artery - Aorta	MYL6	gene:ENSG00000092841:t:56159975-56160153	12:j:56159730-56159975	15	0.906	1.000	junction	3949.085
Artery - Aorta	MYL6	gene:ENSG00000092841:t:56161387-56161587	12:j:56160670-56161387	15	0.628	1.000	junction	3949.085
Artery - Aorta	MYL6	gene:ENSG00000092841:t:56162855-56163496	12:i:56162640-56162854	15	0.906	1.000	intron	3949.085
Artery - Aorta	MYL6B	gene:ENSG00000196465:c:56154840-56155055	12:j:56154840-56155055	15	1.000	1.000	junction	36.497
Artery - Aorta	MYL6B	gene:ENSG00000196465:c:56157545-56157698	12:j:56157545-56157698	15	1.000	1.000	junction	36.497
Artery - Aorta	MYL6B	gene:ENSG00000196465:s:56152256-56152631	12:j:56152631-56153873	15	0.760	1.000	junction	36.497
Artery - Aorta	MYL6B	gene:ENSG00000196465:s:56155055-56155198	12:j:56155198-56155419	15	0.986	1.000	junction	36.497
Artery - Aorta	MYL6B	gene:ENSG00000196465:s:56155419-56155601	12:j:56155592-56157468	15	0.707	1.000	junction	36.497
Artery - Aorta	MYL6B	gene:ENSG00000196465:s:56157615-56157771	12:j:56157735-56157882	15	0.964	1.000	junction	36.497
Artery - Aorta	MYL6B	gene:ENSG00000196465:t:56156937-56157545	12:j:56155592-56157468	15	0.889	1.000	junction	36.497
Artery - Aorta	MYL9	gene:ENSG00000101335:t:36544859-36545068	20:j:36541561-36544859	15	0.957	1.000	junction	4495.858
Artery - Aorta	MYL9	gene:ENSG00000101335:t:36549077-36551447	20:j:36548193-36549077	15	0.853	1.000	junction	4495.858
Artery - Aorta	MYLIP	gene:ENSG00000007944:c:16141810-16143020	6:j:16141810-16143020	15	1.000	1.000	junction	48.937
Artery - Aorta	MYLIP	gene:ENSG00000007944:s:16129125-16129409	6:j:16129409-16130557	15	0.931	1.000	junction	48.937
Artery - Aorta	MYLIP	gene:ENSG00000007944:s:16143020-16143217	6:j:16143217-16143699	15	0.846	1.000	junction	48.937
Artery - Aorta	MYLIP	gene:ENSG00000007944:s:16144897-16145317	6:j:16145317-16146662	15	0.668	1.000	junction	48.937
Artery - Aorta	MYLIP	gene:ENSG00000007944:t:16141625-16141810	6:j:16130747-16141625	15	0.842	1.000	junction	48.937
Artery - Aorta	MYLIP	gene:ENSG00000007944:t:16144897-16145317	6:j:16143863-16144897	15	0.890	1.000	junction	48.937
Artery - Aorta	MYLK	gene:ENSG00000065534:c:123638194-123640287	3:j:123638194-123640287	15	1.000	1.000	junction	236.361
Artery - Aorta	MYLK	gene:ENSG00000065534:c:123664258-123666219	3:j:123664258-123666219	15	1.000	1.000	junction	236.361
Artery - Aorta	MYLK	gene:ENSG00000065534:c:123666346-123667137	3:j:123666346-123667137	15	1.000	1.000	junction	236.361
Artery - Aorta	MYLK	gene:ENSG00000065534:c:123667187-123682224	3:j:123667187-123682224	15	1.000	1.000	junction	236.361
Artery - Aorta	MYLK	gene:ENSG00000065534:c:123708003-123708698	3:j:123708003-123708698	15	1.000	1.000	junction	236.361
Artery - Aorta	MYLK	gene:ENSG00000065534:c:123708895-123709756	3:j:123708895-123709756	14	1.000	0.933	junction	236.361
Artery - Aorta	MYLK	gene:ENSG00000065534:c:123722280-123725944	3:j:123722280-123725944	14	1.000	0.933	junction	236.361
Artery - Aorta	MYLK	gene:ENSG00000065534:c:123734222-123735398	3:j:123734222-123735398	15	1.000	1.000	junction	236.361
Artery - Aorta	MYLK	gene:ENSG00000065534:c:123737543-123738897	3:j:123737543-123738897	14	1.000	0.933	junction	236.361
Artery - Aorta	MYLK	gene:ENSG00000065534:s:123620207-123620336	3:j:123618770-123620207	15	0.756	1.000	junction	236.361
Artery - Aorta	MYLK	gene:ENSG00000065534:s:123626818-123626941	3:j:123620336-123626818	15	0.977	1.000	junction	236.361
Artery - Aorta	MYLK	gene:ENSG00000065534:s:123629474-123629626	3:j:123626941-123629474	15	0.825	1.000	junction	236.361
Artery - Aorta	MYLK	gene:ENSG00000065534:s:123638071-123638194	3:j:123629626-123638071	15	0.967	1.000	junction	236.361
Artery - Aorta	MYLK	gene:ENSG00000065534:s:123648971-123649064	3:j:123647427-123648971	15	0.957	1.000	junction	236.361
Artery - Aorta	MYLK	gene:ENSG00000065534:s:123657126-123657428	3:j:123649194-123657126	15	0.911	1.000	junction	236.361
Artery - Aorta	MYLK	gene:ENSG00000065534:s:123664105-123664258	3:j:123657428-123664105	15	0.964	1.000	junction	236.361
Artery - Aorta	MYLK	gene:ENSG00000065534:s:123700020-123701005	3:j:123692851-123700020	15	0.978	1.000	junction	236.361
Artery - Aorta	MYLK	gene:ENSG00000065534:s:123722128-123722280	3:j:123709893-123722128	14	0.821	0.933	junction	236.361
Artery - Aorta	MYLK	gene:ENSG00000065534:s:123793677-123793887	3:j:123752538-123793677	13	0.854	0.867	junction	236.361
Artery - Aorta	MYLK	gene:ENSG00000065534:t:123610049-123614349	3:j:123614349-123618639	15	0.923	1.000	junction	236.361
Artery - Aorta	MYLK	gene:ENSG00000065534:t:123620207-123620336	3:j:123620336-123626818	15	0.542	1.000	junction	236.361
Artery - Aorta	MYLK	gene:ENSG00000065534:t:123626818-123626941	3:j:123626941-123629474	15	0.823	1.000	junction	236.361
Artery - Aorta	MYLK	gene:ENSG00000065534:t:123640287-123640504	3:j:123640504-123647224	15	0.940	1.000	junction	236.361
Artery - Aorta	MYLK	gene:ENSG00000065534:t:123681030-123682310	3:j:123682310-123692735	15	0.974	1.000	junction	236.361
Artery - Aorta	MYLK	gene:ENSG00000065534:t:123692735-123692851	3:j:123692851-123700020	15	0.996	1.000	junction	236.361
Artery - Aorta	MYLK	gene:ENSG00000065534:t:123701438-123701777	3:j:123701509-123707754	14	0.865	0.933	junction	236.361
Artery - Aorta	MYLK	gene:ENSG00000065534:t:123725944-123726078	3:j:123726078-123732896	13	0.603	0.867	junction	236.361
Artery - Aorta	MYNN	gene:ENSG00000085274:c:169779561-169780590	3:j:169779561-169780590	15	1.000	1.000	junction	8.605
Artery - Aorta	MYNN	gene:ENSG00000085274:c:169780749-169782465	3:j:169780749-169782465	15	1.000	1.000	junction	8.605
Artery - Aorta	MYNN	gene:ENSG00000085274:s:169782465-169782643	3:j:169782643-169783477	13	0.683	0.867	junction	8.605
Artery - Aorta	MYNN	gene:ENSG00000085274:s:169784622-169784708	3:j:169784708-169786416	14	0.636	0.933	junction	8.605
Artery - Aorta	MYNN	gene:ENSG00000085274:t:169784622-169784708	3:j:169783560-169784622	13	0.732	0.867	junction	8.605
Artery - Aorta	MYO15B	gene:ENSG00000266714:c:75594588-75594701	17:j:75594588-75594701	13	1.000	0.867	junction	107.618
Artery - Aorta	MYO15B	gene:ENSG00000266714:c:75602594-75602830	17:j:75602594-75602830	15	1.000	1.000	junction	107.618
Artery - Aorta	MYO15B	gene:ENSG00000266714:c:75605621-75605864	17:j:75605621-75605864	15	1.000	1.000	junction	107.618
Artery - Aorta	MYO15B	gene:ENSG00000266714:c:75611658-75611886	17:j:75611658-75611886	15	1.000	1.000	junction	107.618
Artery - Aorta	MYO15B	gene:ENSG00000266714:c:75613471-75613705	17:j:75613471-75613705	15	1.000	1.000	junction	107.618
Artery - Aorta	MYO15B	gene:ENSG00000266714:c:75614683-75614773	17:j:75614683-75614773	15	1.000	1.000	junction	107.618
Artery - Aorta	MYO15B	gene:ENSG00000266714:c:75614849-75614961	17:j:75614849-75614961	15	1.000	1.000	junction	107.618
Artery - Aorta	MYO15B	gene:ENSG00000266714:c:75615042-75615240	17:j:75615042-75615240	15	1.000	1.000	junction	107.618
Artery - Aorta	MYO15B	gene:ENSG00000266714:c:75615600-75615693	17:j:75615600-75615693	15	1.000	1.000	junction	107.618
Artery - Aorta	MYO15B	gene:ENSG00000266714:c:75616961-75617085	17:j:75616961-75617085	15	1.000	1.000	junction	107.618
Artery - Aorta	MYO15B	gene:ENSG00000266714:c:75621176-75621345	17:j:75621176-75621345	15	1.000	1.000	junction	107.618
Artery - Aorta	MYO15B	gene:ENSG00000266714:s:75588058-75590243	17:i:75590244-75590340	14	0.964	0.933	intron	107.618
Artery - Aorta	MYO15B	gene:ENSG00000266714:s:75590341-75590385	17:i:75590386-75590625	13	0.588	0.867	intron	107.618
Artery - Aorta	MYO15B	gene:ENSG00000266714:s:75590626-75590689	17:i:75590690-75590776	13	0.690	0.867	intron	107.618
Artery - Aorta	MYO15B	gene:ENSG00000266714:s:75596768-75596899	17:j:75596899-75601438	14	0.638	0.933	junction	107.618
Artery - Aorta	MYO15B	gene:ENSG00000266714:s:75601438-75601563	17:j:75601563-75602517	14	0.876	0.933	junction	107.618
Artery - Aorta	MYO15B	gene:ENSG00000266714:s:75602830-75602945	17:j:75602945-75603032	15	0.911	1.000	junction	107.618
Artery - Aorta	MYO15B	gene:ENSG00000266714:s:75610900-75610959	17:j:75610959-75611601	13	0.931	0.867	junction	107.618
Artery - Aorta	MYO15B	gene:ENSG00000266714:s:75612798-75612893	17:j:75612893-75612974	15	0.966	1.000	junction	107.618
Artery - Aorta	MYO15B	gene:ENSG00000266714:s:75613705-75613777	17:j:75613777-75614199	15	0.750	1.000	junction	107.618
Artery - Aorta	MYO15B	gene:ENSG00000266714:s:75614199-75614364	17:j:75614360-75614583	15	0.955	1.000	junction	107.618
Artery - Aorta	MYO15B	gene:ENSG00000266714:s:75615240-75615338	17:j:75615338-75615503	15	0.950	1.000	junction	107.618
Artery - Aorta	MYO15B	gene:ENSG00000266714:s:75615693-75615892	17:j:75615884-75616069	15	0.898	1.000	junction	107.618
Artery - Aorta	MYO15B	gene:ENSG00000266714:s:75616690-75616785	17:j:75616785-75616874	15	0.902	1.000	junction	107.618
Artery - Aorta	MYO15B	gene:ENSG00000266714:s:75618126-75618185	17:j:75618185-75619143	15	0.777	1.000	junction	107.618
Artery - Aorta	MYO15B	gene:ENSG00000266714:s:75619358-75619563	17:j:75619476-75619681	15	0.729	1.000	junction	107.618
Artery - Aorta	MYO15B	gene:ENSG00000266714:s:75620208-75620357	17:j:75620357-75620467	15	0.987	1.000	junction	107.618
Artery - Aorta	MYO15B	gene:ENSG00000266714:s:75620467-75620872	17:i:75620873-75620893	15	0.583	1.000	intron	107.618
Artery - Aorta	MYO15B	gene:ENSG00000266714:s:75621345-75621408	17:j:75621408-75621501	15	0.957	1.000	junction	107.618
Artery - Aorta	MYO15B	gene:ENSG00000266714:s:75621882-75622080	17:j:75622080-75623781	15	0.880	1.000	junction	107.618
Artery - Aorta	MYO15B	gene:ENSG00000266714:s:75623781-75623854	17:j:75623854-75623949	15	0.892	1.000	junction	107.618
Artery - Aorta	MYO15B	gene:ENSG00000266714:s:75624175-75624269	17:j:75624269-75624370	15	0.552	1.000	junction	107.618
Artery - Aorta	MYO15B	gene:ENSG00000266714:s:75624370-75624447	17:j:75624447-75624543	15	0.976	1.000	junction	107.618
Artery - Aorta	MYO15B	gene:ENSG00000266714:s:75625123-75625238	17:j:75625238-75625527	15	0.897	1.000	junction	107.618
Artery - Aorta	MYO15B	gene:ENSG00000266714:t:75590626-75590689	17:i:75590386-75590625	13	0.674	0.867	intron	107.618
Artery - Aorta	MYO15B	gene:ENSG00000266714:t:75590777-75591016	17:i:75590690-75590776	13	0.730	0.867	intron	107.618
Artery - Aorta	MYO15B	gene:ENSG00000266714:t:75591172-75591246	17:i:75591017-75591171	15	0.634	1.000	intron	107.618
Artery - Aorta	MYO15B	gene:ENSG00000266714:t:75592238-75592301	17:j:75592080-75592238	15	0.876	1.000	junction	107.618
Artery - Aorta	MYO15B	gene:ENSG00000266714:t:75596390-75596555	17:i:75595047-75596389	15	0.737	1.000	intron	107.618
Artery - Aorta	MYO15B	gene:ENSG00000266714:t:75601438-75601563	17:j:75596899-75601438	14	0.900	0.933	junction	107.618
Artery - Aorta	MYO15B	gene:ENSG00000266714:t:75605504-75605621	17:j:75603312-75605504	13	0.527	0.867	junction	107.618
Artery - Aorta	MYO15B	gene:ENSG00000266714:t:75610900-75610959	17:j:75610259-75610900	15	0.974	1.000	junction	107.618
Artery - Aorta	MYO15B	gene:ENSG00000266714:t:75614199-75614364	17:j:75613777-75614199	15	0.737	1.000	junction	107.618
Artery - Aorta	MYO15B	gene:ENSG00000266714:t:75617810-75617922	17:j:75617304-75617810	15	0.987	1.000	junction	107.618
Artery - Aorta	MYO15B	gene:ENSG00000266714:t:75621014-75621176	17:i:75620922-75621014	15	0.540	1.000	intron	107.618
Artery - Aorta	MYO18A	gene:ENSG00000196535:c:29087121-29089961	17:j:29087121-29089961	15	1.000	1.000	junction	48.356
Artery - Aorta	MYO18A	gene:ENSG00000196535:c:29090615-29090810	17:j:29090615-29090810	15	1.000	1.000	junction	48.356
Artery - Aorta	MYO18A	gene:ENSG00000196535:c:29093001-29093323	17:j:29093001-29093323	15	1.000	1.000	junction	48.356
Artery - Aorta	MYO18A	gene:ENSG00000196535:c:29094090-29094650	17:j:29094090-29094650	15	1.000	1.000	junction	48.356
Artery - Aorta	MYO18A	gene:ENSG00000196535:c:29094850-29094936	17:j:29094850-29094936	15	1.000	1.000	junction	48.356
Artery - Aorta	MYO18A	gene:ENSG00000196535:c:29095059-29096761	17:j:29095059-29096761	15	1.000	1.000	junction	48.356
Artery - Aorta	MYO18A	gene:ENSG00000196535:c:29096915-29097223	17:j:29096915-29097223	15	1.000	1.000	junction	48.356
Artery - Aorta	MYO18A	gene:ENSG00000196535:c:29097350-29097788	17:j:29097350-29097788	15	1.000	1.000	junction	48.356
Artery - Aorta	MYO18A	gene:ENSG00000196535:c:29097899-29098105	17:j:29097899-29098105	15	1.000	1.000	junction	48.356
Artery - Aorta	MYO18A	gene:ENSG00000196535:c:29098224-29098356	17:j:29098224-29098356	15	1.000	1.000	junction	48.356
Artery - Aorta	MYO18A	gene:ENSG00000196535:c:29098445-29098826	17:j:29098445-29098826	15	1.000	1.000	junction	48.356
Artery - Aorta	MYO18A	gene:ENSG00000196535:c:29098969-29099634	17:j:29098969-29099634	15	1.000	1.000	junction	48.356
Artery - Aorta	MYO18A	gene:ENSG00000196535:c:29103664-29107080	17:j:29103664-29107080	15	1.000	1.000	junction	48.356
Artery - Aorta	MYO18A	gene:ENSG00000196535:c:29110622-29111424	17:j:29110622-29111424	15	1.000	1.000	junction	48.356
Artery - Aorta	MYO18A	gene:ENSG00000196535:c:29111583-29111722	17:j:29111583-29111722	15	1.000	1.000	junction	48.356
