## Supplemental Figures and Tables for "Mapping RNA splicing variations in clinically-accessible and non-accessible tissues to facilitate Mendelian disease diagnosis using RNA-seq": table_s4.tsv (part 39 of 459)

tissue	gene_name	lsv_id	junction_id	num_quant	psi_min	pct_quant	event_type	TPM_median
Artery - Aorta	TM2D2	gene:ENSG00000169490:c:38991545-38993545	8:j:38991545-38993545	15	1.000	1.000	junction	20.365
Artery - Aorta	TM2D2	gene:ENSG00000169490:c:38993660-38995318	8:j:38993660-38995318	15	1.000	1.000	junction	20.365
Artery - Aorta	TM2D3	gene:ENSG00000184277:s:101645087-101645162	15:j:101642644-101645087	15	0.759	1.000	junction	45.558
Artery - Aorta	TM2D3	gene:ENSG00000184277:s:101650004-101650692	15:j:101646899-101650004	15	0.853	1.000	junction	45.558
Artery - Aorta	TM2D3	gene:ENSG00000184277:s:101652271-101652391	15:j:101650161-101652271	15	0.764	1.000	junction	45.558
Artery - Aorta	TM2D3	gene:ENSG00000184277:t:101645087-101645162	15:j:101645162-101646725	15	0.770	1.000	junction	45.558
Artery - Aorta	TM2D3	gene:ENSG00000184277:t:101650004-101650692	15:j:101650161-101652271	15	0.688	1.000	junction	45.558
Artery - Aorta	TM4SF1	gene:ENSG00000169908:s:149371687-149371867	3:j:149369880-149371687	15	0.884	1.000	junction	176.128
Artery - Aorta	TM4SF1	gene:ENSG00000169908:s:149375680-149375769	3:j:149375588-149375680	15	0.928	1.000	junction	176.128
Artery - Aorta	TM4SF1	gene:ENSG00000169908:s:149377371-149377865	3:j:149375769-149377371	15	0.896	1.000	junction	176.128
Artery - Aorta	TM4SF1	gene:ENSG00000169908:t:149371687-149371867	3:j:149371867-149375443	15	0.884	1.000	junction	176.128
Artery - Aorta	TM7SF2	gene:ENSG00000149809:s:65115314-65115436	11:j:65115394-65115476	13	0.586	0.867	junction	5.036
Artery - Aorta	TM7SF2	gene:ENSG00000149809:t:65115476-65115598	11:j:65115394-65115476	13	0.555	0.867	junction	5.036
Artery - Aorta	TM7SF3	gene:ENSG00000064115:c:26974227-26975496	12:j:26974227-26975496	15	1.000	1.000	junction	67.798
Artery - Aorta	TM7SF3	gene:ENSG00000064115:s:26979784-26980271	12:j:26976357-26979784	15	0.774	1.000	junction	67.798
Artery - Aorta	TM7SF3	gene:ENSG00000064115:s:26980566-26980646	12:j:26979936-26980566	15	0.689	1.000	junction	67.798
Artery - Aorta	TM7SF3	gene:ENSG00000064115:s:26990450-26990627	12:j:26982859-26990450	15	0.883	1.000	junction	67.798
Artery - Aorta	TM7SF3	gene:ENSG00000064115:s:26995235-26995297	12:j:26990627-26995237	15	0.940	1.000	junction	67.798
Artery - Aorta	TM7SF3	gene:ENSG00000064115:s:27003236-27003405	12:j:26999676-27003236	15	0.954	1.000	junction	67.798
Artery - Aorta	TM7SF3	gene:ENSG00000064115:s:27014078-27014211	12:j:27003390-27014078	15	0.752	1.000	junction	67.798
Artery - Aorta	TM7SF3	gene:ENSG00000064115:t:26975496-26975775	12:j:26975658-26976260	15	0.651	1.000	junction	67.798
Artery - Aorta	TM7SF3	gene:ENSG00000064115:t:26976260-26976357	12:j:26976357-26979784	15	0.638	1.000	junction	67.798
Artery - Aorta	TM7SF3	gene:ENSG00000064115:t:26980566-26980646	12:j:26980646-26982773	15	0.851	1.000	junction	67.798
Artery - Aorta	TM7SF3	gene:ENSG00000064115:t:26982773-26982859	12:j:26982859-26990450	15	0.948	1.000	junction	67.798
Artery - Aorta	TM7SF3	gene:ENSG00000064115:t:26995301-26995408	12:j:26995408-26996742	15	0.935	1.000	junction	67.798
Artery - Aorta	TM7SF3	gene:ENSG00000064115:t:26996851-26996862	12:j:26996862-26999526	15	0.960	1.000	junction	67.798
Artery - Aorta	TM7SF3	gene:ENSG00000064115:t:26999526-26999676	12:j:26999676-27003236	15	0.863	1.000	junction	67.798
Artery - Aorta	TM7SF3	gene:ENSG00000064115:t:27003236-27003405	12:j:27003390-27014078	15	0.915	1.000	junction	67.798
Artery - Aorta	TM9SF1	gene:ENSG00000100926:s:24195346-24195453	14:j:24195036-24195346	14	0.881	0.933	junction	31.169
Artery - Aorta	TM9SF1	gene:ENSG00000100926:t:24194675-24194830	14:i:24194831-24194946	15	0.987	1.000	intron	31.169
Artery - Aorta	TM9SF1	gene:ENSG00000100926:t:24194947-24195051	14:j:24195036-24195346	14	0.824	0.933	junction	31.169
Artery - Aorta	TM9SF2	gene:ENSG00000125304:c:99536737-99537739	13:j:99536737-99537739	15	1.000	1.000	junction	56.202
Artery - Aorta	TM9SF2	gene:ENSG00000125304:c:99540793-99541559	13:j:99540793-99541559	15	1.000	1.000	junction	56.202
Artery - Aorta	TM9SF2	gene:ENSG00000125304:c:99541667-99543863	13:j:99541667-99543863	15	1.000	1.000	junction	56.202
Artery - Aorta	TM9SF2	gene:ENSG00000125304:c:99549222-99552167	13:j:99549222-99552167	15	1.000	1.000	junction	56.202
Artery - Aorta	TM9SF2	gene:ENSG00000125304:c:99552326-99554304	13:j:99552326-99554304	15	1.000	1.000	junction	56.202
Artery - Aorta	TM9SF2	gene:ENSG00000125304:c:99554455-99555536	13:j:99554455-99555536	15	1.000	1.000	junction	56.202
Artery - Aorta	TM9SF2	gene:ENSG00000125304:c:99555647-99559363	13:j:99555647-99559363	15	1.000	1.000	junction	56.202
Artery - Aorta	TM9SF2	gene:ENSG00000125304:s:99529467-99529594	13:j:99529594-99536608	15	0.991	1.000	junction	56.202
Artery - Aorta	TM9SF2	gene:ENSG00000125304:s:99537739-99537863	13:j:99537863-99539446	15	0.970	1.000	junction	56.202
Artery - Aorta	TM9SF2	gene:ENSG00000125304:s:99543863-99543995	13:j:99543995-99546985	15	0.895	1.000	junction	56.202
Artery - Aorta	TM9SF2	gene:ENSG00000125304:s:99559363-99559534	13:j:99559534-99562691	15	0.889	1.000	junction	56.202
Artery - Aorta	TM9SF2	gene:ENSG00000125304:t:99517614-99517681	13:j:99501777-99517614	15	0.989	1.000	junction	56.202
Artery - Aorta	TM9SF2	gene:ENSG00000125304:t:99520036-99520129	13:j:99517681-99520036	15	0.991	1.000	junction	56.202
Artery - Aorta	TM9SF2	gene:ENSG00000125304:t:99540511-99540793	13:j:99539557-99540714	15	0.982	1.000	junction	56.202
Artery - Aorta	TM9SF2	gene:ENSG00000125304:t:99549165-99549222	13:j:99547104-99549165	15	0.800	1.000	junction	56.202
Artery - Aorta	TM9SF3	gene:ENSG00000077147:c:96527289-96527413	10:j:96527289-96527413	15	1.000	1.000	junction	45.413
Artery - Aorta	TM9SF3	gene:ENSG00000077147:c:96544206-96547895	10:j:96544206-96547895	15	1.000	1.000	junction	45.413
Artery - Aorta	TM9SF3	gene:ENSG00000077147:c:96547989-96551245	10:j:96547989-96551245	15	1.000	1.000	junction	45.413
Artery - Aorta	TM9SF3	gene:ENSG00000077147:c:96551411-96552928	10:j:96551411-96552928	15	1.000	1.000	junction	45.413
Artery - Aorta	TM9SF3	gene:ENSG00000077147:c:96562138-96565304	10:j:96562138-96565304	15	1.000	1.000	junction	45.413
Artery - Aorta	TM9SF3	gene:ENSG00000077147:s:96527213-96527289	10:j:96522330-96527213	15	0.868	1.000	junction	45.413
Artery - Aorta	TM9SF3	gene:ENSG00000077147:s:96528031-96528177	10:j:96527496-96528031	15	0.972	1.000	junction	45.413
Artery - Aorta	TM9SF3	gene:ENSG00000077147:s:96530540-96530608	10:j:96528177-96530540	15	0.857	1.000	junction	45.413
Artery - Aorta	TM9SF3	gene:ENSG00000077147:s:96533051-96533190	10:j:96530608-96533051	15	0.915	1.000	junction	45.413
Artery - Aorta	TM9SF3	gene:ENSG00000077147:s:96559659-96559736	10:j:96553059-96559659	15	0.947	1.000	junction	45.413
Artery - Aorta	TM9SF3	gene:ENSG00000077147:s:96561978-96562138	10:j:96559736-96561978	15	0.900	1.000	junction	45.413
Artery - Aorta	TM9SF3	gene:ENSG00000077147:t:96576345-96576829	10:j:96576829-96586734	15	0.965	1.000	junction	45.413
Artery - Aorta	TM9SF4	gene:ENSG00000101337:c:32133126-32136074	20:j:32133126-32136074	15	1.000	1.000	junction	26.124
Artery - Aorta	TM9SF4	gene:ENSG00000101337:c:32141665-32141766	20:j:32141665-32141766	15	1.000	1.000	junction	26.124
Artery - Aorta	TM9SF4	gene:ENSG00000101337:c:32145209-32145312	20:j:32145209-32145312	15	1.000	1.000	junction	26.124
Artery - Aorta	TM9SF4	gene:ENSG00000101337:c:32145423-32146785	20:j:32145423-32146785	15	1.000	1.000	junction	26.124
Artery - Aorta	TM9SF4	gene:ENSG00000101337:c:32146855-32149634	20:j:32146855-32149634	15	1.000	1.000	junction	26.124
Artery - Aorta	TM9SF4	gene:ENSG00000101337:c:32149766-32150622	20:j:32149766-32150622	15	1.000	1.000	junction	26.124
Artery - Aorta	TM9SF4	gene:ENSG00000101337:c:32150703-32150800	20:j:32150703-32150800	15	1.000	1.000	junction	26.124
Artery - Aorta	TM9SF4	gene:ENSG00000101337:c:32157969-32158451	20:j:32157969-32158451	15	1.000	1.000	junction	26.124
Artery - Aorta	TM9SF4	gene:ENSG00000101337:c:32160111-32161276	20:j:32160111-32161276	15	1.000	1.000	junction	26.124
Artery - Aorta	TM9SF4	gene:ENSG00000101337:s:32136074-32136173	20:j:32136173-32141497	15	0.893	1.000	junction	26.124
Artery - Aorta	TM9SF4	gene:ENSG00000101337:s:32142982-32143105	20:j:32143105-32145091	15	0.920	1.000	junction	26.124
Artery - Aorta	TM9SF4	gene:ENSG00000101337:s:32150800-32150875	20:j:32150875-32155103	15	0.866	1.000	junction	26.124
Artery - Aorta	TM9SF4	gene:ENSG00000101337:s:32155103-32155186	20:j:32155186-32157794	15	0.699	1.000	junction	26.124
Artery - Aorta	TM9SF4	gene:ENSG00000101337:s:32158451-32158514	20:j:32158514-32159992	15	0.666	1.000	junction	26.124
Artery - Aorta	TM9SF4	gene:ENSG00000101337:s:32161093-32161365	20:j:32161365-32165295	15	0.855	1.000	junction	26.124
Artery - Aorta	TM9SF4	gene:ENSG00000101337:t:32141497-32141665	20:j:32136173-32141497	15	0.893	1.000	junction	26.124
Artery - Aorta	TMA16	gene:ENSG00000198498:c:163507145-163512822	4:j:163507145-163512822	15	1.000	1.000	junction	14.626
Artery - Aorta	TMA16	gene:ENSG00000198498:c:163512859-163514074	4:j:163512859-163514074	14	1.000	0.933	junction	14.626
Artery - Aorta	TMA16	gene:ENSG00000198498:s:163514074-163514158	4:j:163514158-163515313	15	0.857	1.000	junction	14.626
Artery - Aorta	TMA16	gene:ENSG00000198498:t:163507033-163507145	4:j:163494804-163507033	15	0.822	1.000	junction	14.626
Artery - Aorta	TMA16	gene:ENSG00000198498:t:163517072-163517559	4:j:163515461-163517434	15	0.900	1.000	junction	14.626
Artery - Aorta	TMA16	gene:ENSG00000198498:t:163519334-163519720	4:j:163517476-163519334	13	0.533	0.867	junction	14.626
Artery - Aorta	TMA7	gene:ENSG00000232112:s:48440257-48440312	3:j:48440312-48440403	15	0.638	1.000	junction	245.233
Artery - Aorta	TMA7	gene:ENSG00000232112:s:48440403-48440458	3:j:48440458-48440541	15	0.945	1.000	junction	245.233
Artery - Aorta	TMA7	gene:ENSG00000232112:s:48440541-48441034	3:j:48440628-48443848	15	0.982	1.000	junction	245.233
Artery - Aorta	TMBIM1	gene:ENSG00000135926:c:218275621-218276026	2:j:218275621-218276026	15	1.000	1.000	junction	284.104
Artery - Aorta	TMBIM1	gene:ENSG00000135926:c:218277099-218277366	2:j:218277099-218277366	15	1.000	1.000	junction	284.104
Artery - Aorta	TMBIM1	gene:ENSG00000135926:c:218277453-218277633	2:j:218277453-218277633	15	1.000	1.000	junction	284.104
Artery - Aorta	TMBIM1	gene:ENSG00000135926:c:218277670-218277935	2:j:218277670-218277935	15	1.000	1.000	junction	284.104
Artery - Aorta	TMBIM1	gene:ENSG00000135926:c:218278565-218279038	2:j:218278565-218279038	15	1.000	1.000	junction	284.104
Artery - Aorta	TMBIM1	gene:ENSG00000135926:s:218277004-218277099	2:j:218276079-218277004	15	0.859	1.000	junction	284.104
Artery - Aorta	TMBIM1	gene:ENSG00000135926:s:218278409-218278565	2:j:218277974-218278515	15	0.987	1.000	junction	284.104
Artery - Aorta	TMBIM1	gene:ENSG00000135926:s:218280026-218280081	2:j:218279353-218280026	15	0.984	1.000	junction	284.104
Artery - Aorta	TMBIM1	gene:ENSG00000135926:s:218292466-218292586	2:j:218282181-218292466	15	0.893	1.000	junction	284.104
Artery - Aorta	TMBIM1	gene:ENSG00000135926:t:218279038-218279091	2:j:218279091-218279289	15	0.977	1.000	junction	284.104
Artery - Aorta	TMBIM1	gene:ENSG00000135926:t:218280110-218280992	2:j:218280126-218281940	15	0.963	1.000	junction	284.104
Artery - Aorta	TMBIM1	gene:ENSG00000135926:t:218281940-218282208	2:j:218282181-218292466	15	0.906	1.000	junction	284.104
Artery - Aorta	TMBIM4	gene:ENSG00000155957:s:66145841-66145958	12:j:66138769-66145841	15	0.968	1.000	junction	131.093
Artery - Aorta	TMBIM4	gene:ENSG00000155957:t:66138056-66138166	12:j:66138166-66138724	15	0.665	1.000	junction	131.093
Artery - Aorta	TMBIM4	gene:ENSG00000155957:t:66138745-66138937	12:j:66138769-66145841	15	0.875	1.000	junction	131.093
Artery - Aorta	TMBIM6	gene:ENSG00000139644:s:49741544-49741768	12:j:49741611-49752464	15	0.957	1.000	junction	224.668
Artery - Aorta	TMBIM6	gene:ENSG00000139644:s:49761704-49762137	12:j:49761779-49762873	15	0.918	1.000	junction	224.668
Artery - Aorta	TMBIM6	gene:ENSG00000139644:t:49752456-49752549	12:j:49741611-49752464	15	0.751	1.000	junction	224.668
Artery - Aorta	TMC6	gene:ENSG00000141524:c:78119046-78119297	17:j:78119046-78119297	13	1.000	0.867	junction	14.278
Artery - Aorta	TMC6	gene:ENSG00000141524:s:78125923-78126366	17:i:78125890-78125922	13	0.522	0.867	intron	14.278
Artery - Aorta	TMC6	gene:ENSG00000141524:t:78113548-78113959	17:j:78113624-78117269	13	0.826	0.867	junction	14.278
Artery - Aorta	TMC6	gene:ENSG00000141524:t:78117468-78117644	17:j:78117644-78117802	13	0.884	0.867	junction	14.278
Artery - Aorta	TMCC1	gene:ENSG00000172765:c:129651795-129654968	3:j:129651795-129654968	14	1.000	0.933	junction	10.658
Artery - Aorta	TMCC1	gene:ENSG00000172765:t:129654967-129655103	3:j:129655103-129670330	14	0.958	0.933	junction	10.658
Artery - Aorta	TMCC1	gene:ENSG00000172765:t:129827756-129828077	3:i:129828078-129828450	14	0.702	0.933	intron	10.658
Artery - Aorta	TMCO1	gene:ENSG00000143183:c:165728121-165743167	1:j:165728121-165743167	15	1.000	1.000	junction	48.830
Artery - Aorta	TMCO1	gene:ENSG00000143183:c:165743311-165752102	1:j:165743311-165752102	15	1.000	1.000	junction	48.830
Artery - Aorta	TMCO1	gene:ENSG00000143183:c:165752169-165754228	1:j:165752169-165754228	15	1.000	1.000	junction	48.830
Artery - Aorta	TMCO1	gene:ENSG00000143183:c:165759584-165768192	1:j:165759584-165768192	15	1.000	1.000	junction	48.830
Artery - Aorta	TMCO1	gene:ENSG00000143183:s:165759525-165759584	1:j:165754274-165759525	15	0.985	1.000	junction	48.830
Artery - Aorta	TMCO1	gene:ENSG00000143183:t:165754228-165754274	1:j:165754274-165759525	15	0.987	1.000	junction	48.830
Artery - Aorta	TMCO1	gene:ENSG00000143183:t:165768192-165768269	1:j:165768269-165768682	15	0.889	1.000	junction	48.830
Artery - Aorta	TMCO3	gene:ENSG00000150403:c:113491273-113495502	13:j:113491273-113495502	15	1.000	1.000	junction	68.625
Artery - Aorta	TMCO3	gene:ENSG00000150403:c:113496025-113498342	13:j:113496025-113498342	15	1.000	1.000	junction	68.625
Artery - Aorta	TMCO3	gene:ENSG00000150403:s:113498342-113498645	13:j:113498521-113499958	15	0.802	1.000	junction	68.625
Artery - Aorta	TMCO3	gene:ENSG00000150403:s:113501752-113501880	13:j:113501880-113503496	15	0.810	1.000	junction	68.625
Artery - Aorta	TMCO3	gene:ENSG00000150403:s:113503496-113506062	13:j:113503588-113510238	15	0.981	1.000	junction	68.625
Artery - Aorta	TMCO3	gene:ENSG00000150403:s:113510238-113510424	13:j:113510424-113520616	15	0.816	1.000	junction	68.625
Artery - Aorta	TMCO3	gene:ENSG00000150403:s:113520546-113520733	13:j:113520733-113534045	15	0.807	1.000	junction	68.625
Artery - Aorta	TMCO3	gene:ENSG00000150403:s:113534045-113535286	13:j:113534240-113539357	15	0.840	1.000	junction	68.625
Artery - Aorta	TMCO3	gene:ENSG00000150403:s:113539357-113539507	13:j:113539507-113547300	15	0.859	1.000	junction	68.625
Artery - Aorta	TMCO3	gene:ENSG00000150403:s:113548303-113548452	13:j:113548452-113549425	15	0.939	1.000	junction	68.625
Artery - Aorta	TMCO3	gene:ENSG00000150403:s:113549425-113549501	13:i:113549502-113549633	15	0.958	1.000	intron	68.625
Artery - Aorta	TMCO3	gene:ENSG00000150403:t:113501752-113501880	13:j:113500149-113501752	15	0.755	1.000	junction	68.625
Artery - Aorta	TMCO3	gene:ENSG00000150403:t:113510238-113510424	13:j:113503588-113510238	15	0.910	1.000	junction	68.625
Artery - Aorta	TMCO3	gene:ENSG00000150403:t:113520546-113520733	13:j:113510424-113520616	15	0.843	1.000	junction	68.625
Artery - Aorta	TMCO3	gene:ENSG00000150403:t:113539357-113539507	13:j:113534240-113539357	15	0.736	1.000	junction	68.625
Artery - Aorta	TMCO3	gene:ENSG00000150403:t:113547149-113547379	13:j:113539507-113547300	15	0.989	1.000	junction	68.625
Artery - Aorta	TMCO3	gene:ENSG00000150403:t:113548303-113548452	13:j:113547379-113548303	15	0.760	1.000	junction	68.625
Artery - Aorta	TMCO3	gene:ENSG00000150403:t:113549425-113549501	13:j:113548452-113549425	15	0.766	1.000	junction	68.625
Artery - Aorta	TMCO4	gene:ENSG00000162542:c:19694551-19700768	1:j:19694551-19700768	15	1.000	1.000	junction	15.696
Artery - Aorta	TMCO4	gene:ENSG00000162542:c:19700885-19737372	1:j:19700885-19737372	15	1.000	1.000	junction	15.696
Artery - Aorta	TMCO4	gene:ENSG00000162542:c:19739960-19740777	1:j:19739960-19740777	15	1.000	1.000	junction	15.696
Artery - Aorta	TMCO4	gene:ENSG00000162542:c:19746599-19747163	1:j:19746599-19747163	15	1.000	1.000	junction	15.696
Artery - Aorta	TMCO4	gene:ENSG00000162542:s:19683288-19683444	1:i:19682715-19683287	15	0.981	1.000	intron	15.696
Artery - Aorta	TMCO4	gene:ENSG00000162542:s:19694434-19694551	1:j:19683444-19694434	15	0.937	1.000	junction	15.696
Artery - Aorta	TMCO4	gene:ENSG00000162542:s:19746456-19746599	1:j:19745651-19746456	14	0.744	0.933	junction	15.696
Artery - Aorta	TMCO4	gene:ENSG00000162542:s:19755634-19755766	1:j:19747260-19755634	15	0.917	1.000	junction	15.696
Artery - Aorta	TMCO4	gene:ENSG00000162542:s:19770542-19770569	1:j:19755766-19770542	14	0.819	0.933	junction	15.696
Artery - Aorta	TMCO4	gene:ENSG00000162542:t:19740777-19740941	1:j:19740941-19745532	15	0.574	1.000	junction	15.696
Artery - Aorta	TMCO6	gene:ENSG00000113119:c:140643675-140643780	5:j:140643675-140643780	14	1.000	0.933	junction	11.093
Artery - Aorta	TMCO6	gene:ENSG00000113119:c:140643966-140644100	5:j:140643966-140644100	15	1.000	1.000	junction	11.093
Artery - Aorta	TMCO6	gene:ENSG00000113119:c:140644194-140644573	5:j:140644194-140644573	13	1.000	0.867	junction	11.093
Artery - Aorta	TMCO6	gene:ENSG00000113119:s:140642491-140642671	5:j:140642671-140642925	14	0.829	0.933	junction	11.093
Artery - Aorta	TMCO6	gene:ENSG00000113119:t:140642491-140642671	5:j:140642419-140642586	13	0.755	0.867	junction	11.093
Artery - Aorta	TMED1	gene:ENSG00000099203:t:10835256-10835353	19:j:10835353-10836009	15	0.869	1.000	junction	23.158
Artery - Aorta	TMED10	gene:ENSG00000170348:c:75152143-75176355	14:j:75152143-75176355	15	1.000	1.000	junction	123.713
Artery - Aorta	TMED10	gene:ENSG00000170348:s:75147555-75147781	14:j:75135886-75147664	15	0.986	1.000	junction	123.713
Artery - Aorta	TMED10	gene:ENSG00000170348:t:75135663-75135886	14:j:75135886-75147664	15	0.947	1.000	junction	123.713
Artery - Aorta	TMED10	gene:ENSG00000170348:t:75147555-75147781	14:j:75147737-75152032	15	0.994	1.000	junction	123.713
Artery - Aorta	TMED2	gene:ENSG00000086598:s:123584531-123584816	12:j:123584816-123586747	15	0.811	1.000	junction	93.036
Artery - Aorta	TMED2	gene:ENSG00000086598:s:123585562-123586960	12:j:123586939-123590342	15	0.997	1.000	junction	93.036
Artery - Aorta	TMED2	gene:ENSG00000086598:s:123590342-123590492	12:j:123590449-123596605	15	0.997	1.000	junction	93.036
Artery - Aorta	TMED2	gene:ENSG00000086598:t:123590342-123590492	12:j:123586939-123590342	15	0.997	1.000	junction	93.036
Artery - Aorta	TMED2	gene:ENSG00000086598:t:123596605-123598577	12:j:123590449-123596605	15	0.983	1.000	junction	93.036
Artery - Aorta	TMED3	gene:ENSG00000166557:c:79311417-79313757	15:j:79311417-79313757	15	1.000	1.000	junction	56.594
Artery - Aorta	TMED3	gene:ENSG00000166557:s:79313757-79314005	15:j:79314005-79321978	15	0.958	1.000	junction	56.594
Artery - Aorta	TMED3	gene:ENSG00000166557:t:79321978-79322847	15:j:79314005-79321978	15	0.965	1.000	junction	56.594
Artery - Aorta	TMED4	gene:ENSG00000158604:c:44581574-44581723	7:j:44581574-44581723	15	1.000	1.000	junction	65.436
Artery - Aorta	TMED4	gene:ENSG00000158604:s:44581449-44581574	7:j:44581239-44581449	15	0.973	1.000	junction	65.436
Artery - Aorta	TMED4	gene:ENSG00000158604:s:44582031-44582287	7:j:44581823-44582047	15	0.546	1.000	junction	65.436
Artery - Aorta	TMED4	gene:ENSG00000158604:t:44577894-44579628	7:j:44579628-44581093	15	0.613	1.000	junction	65.436
Artery - Aorta	TMED5	gene:ENSG00000117500:s:93156300-93156483	1:j:93154888-93156300	15	0.975	1.000	junction	22.051
Artery - Aorta	TMED5	gene:ENSG00000117500:s:93160129-93163210	1:j:93156483-93160129	15	0.865	1.000	junction	22.051
Artery - Aorta	TMED5	gene:ENSG00000117500:t:93149742-93154888	1:j:93154888-93156300	15	0.716	1.000	junction	22.051
Artery - Aorta	TMED5	gene:ENSG00000117500:t:93156300-93156483	1:j:93156483-93160129	15	0.874	1.000	junction	22.051
Artery - Aorta	TMED9	gene:ENSG00000184840:c:177592398-177592575	5:j:177592398-177592575	15	1.000	1.000	junction	142.016
Artery - Aorta	TMED9	gene:ENSG00000184840:c:177592675-177593650	5:j:177592675-177593650	15	1.000	1.000	junction	142.016
Artery - Aorta	TMEM101	gene:ENSG00000091947:c:44012236-44013009	17:j:44012236-44013009	15	1.000	1.000	junction	19.378
Artery - Aorta	TMEM101	gene:ENSG00000091947:c:44013155-44014357	17:j:44013155-44014357	15	1.000	1.000	junction	19.378
Artery - Aorta	TMEM101	gene:ENSG00000091947:t:44014357-44014537	17:j:44014537-44014816	15	0.947	1.000	junction	19.378
Artery - Aorta	TMEM104	gene:ENSG00000109066:t:74838887-74839779	17:i:74837909-74838886	15	0.924	1.000	intron	6.676
Artery - Aorta	TMEM106B	gene:ENSG00000106460:c:12215027-12218458	7:j:12215027-12218458	15	1.000	1.000	junction	13.542
Artery - Aorta	TMEM106B	gene:ENSG00000106460:c:12218521-12224226	7:j:12218521-12224226	15	1.000	1.000	junction	13.542
Artery - Aorta	TMEM106B	gene:ENSG00000106460:c:12229819-12230389	7:j:12229819-12230389	15	1.000	1.000	junction	13.542
Artery - Aorta	TMEM106B	gene:ENSG00000106460:s:12224226-12224385	7:j:12224385-12229679	15	0.883	1.000	junction	13.542
Artery - Aorta	TMEM106C	gene:ENSG00000134291:s:47964145-47964765	12:j:47964423-47965282	15	0.863	1.000	junction	82.195
Artery - Aorta	TMEM106C	gene:ENSG00000134291:s:47965282-47965522	12:j:47965345-47965838	15	0.982	1.000	junction	82.195
Artery - Aorta	TMEM106C	gene:ENSG00000134291:t:47964145-47964765	12:j:47963633-47964209	15	0.691	1.000	junction	82.195
Artery - Aorta	TMEM106C	gene:ENSG00000134291:t:47965838-47965997	12:j:47965345-47965838	15	0.790	1.000	junction	82.195
Artery - Aorta	TMEM106C	gene:ENSG00000134291:t:47966089-47966450	12:j:47965997-47966089	15	0.560	1.000	junction	82.195
Artery - Aorta	TMEM106C	gene:ENSG00000134291:t:47968133-47968256	12:j:47967261-47968133	15	0.722	1.000	junction	82.195
Artery - Aorta	TMEM107	gene:ENSG00000179029:s:8175757-8175875	17:j:8174616-8175757	15	0.779	1.000	junction	13.820
Artery - Aorta	TMEM107	gene:ENSG00000179029:s:8175959-8176026	17:j:8175857-8175959	15	0.849	1.000	junction	13.820
Artery - Aorta	TMEM107	gene:ENSG00000179029:t:8173237-8174272	17:j:8174272-8174520	14	0.566	0.933	junction	13.820
Artery - Aorta	TMEM109	gene:ENSG00000110108:c:60919930-60920886	11:j:60919930-60920886	15	1.000	1.000	junction	155.694
Artery - Aorta	TMEM109	gene:ENSG00000110108:c:60920988-60921774	11:j:60920988-60921774	15	1.000	1.000	junction	155.694
Artery - Aorta	TMEM109	gene:ENSG00000110108:s:60913874-60914268	11:j:60914268-60919686	15	0.997	1.000	junction	155.694
Artery - Aorta	TMEM11	gene:ENSG00000178307:s:21214091-21214624	17:j:21198840-21214091	15	0.532	1.000	junction	19.936
Artery - Aorta	TMEM110-MUSTN1	gene:ENSG00000248592:c:52852698-52855396	3:j:52852698-52855396	15	1.000	1.000	junction	9.736
Artery - Aorta	TMEM110-MUSTN1	gene:ENSG00000248592:s:52840500-52840610	3:i:52840263-52840499	15	0.984	1.000	intron	9.736
Artery - Aorta	TMEM110-MUSTN1	gene:ENSG00000248592:t:52834754-52835302	3:i:52835303-52835788	15	0.714	1.000	intron	9.736
Artery - Aorta	TMEM115	gene:ENSG00000126062:s:50358213-50359610	3:j:50355547-50358213	15	0.913	1.000	junction	31.533
Artery - Aorta	TMEM120A	gene:ENSG00000189077:c:75987810-75987923	7:j:75987810-75987923	15	1.000	1.000	junction	107.192
Artery - Aorta	TMEM120A	gene:ENSG00000189077:s:75987360-75987428	7:j:75987285-75987360	15	0.892	1.000	junction	107.192
Artery - Aorta	TMEM120A	gene:ENSG00000189077:s:75987718-75987810	7:j:75987602-75987718	15	0.914	1.000	junction	107.192
Artery - Aorta	TMEM120A	gene:ENSG00000189077:s:75992144-75992282	7:j:75989224-75992144	15	0.902	1.000	junction	107.192
Artery - Aorta	TMEM120A	gene:ENSG00000189077:s:75994490-75994659	7:j:75992557-75994490	15	0.898	1.000	junction	107.192
Artery - Aorta	TMEM120A	gene:ENSG00000189077:t:75987360-75987428	7:i:75987429-75987441	15	0.578	1.000	intron	107.192
Artery - Aorta	TMEM120A	gene:ENSG00000189077:t:75988421-75988587	7:j:75988516-75989165	15	0.996	1.000	junction	107.192
Artery - Aorta	TMEM120B	gene:ENSG00000188735:c:121743747-121748326	12:j:121743747-121748326	13	1.000	0.867	junction	8.484
Artery - Aorta	TMEM120B	gene:ENSG00000188735:c:121770972-121771488	12:j:121770972-121771488	15	1.000	1.000	junction	8.484
Artery - Aorta	TMEM120B	gene:ENSG00000188735:c:121774722-121775062	12:j:121774722-121775062	15	1.000	1.000	junction	8.484
Artery - Aorta	TMEM120B	gene:ENSG00000188735:c:121775130-121775609	12:j:121775130-121775609	15	1.000	1.000	junction	8.484
Artery - Aorta	TMEM120B	gene:ENSG00000188735:s:121748326-121748442	12:j:121748442-121750380	14	0.789	0.933	junction	8.484
Artery - Aorta	TMEM120B	gene:ENSG00000188735:s:121776263-121776444	12:i:121776445-121776821	15	0.583	1.000	intron	8.484
Artery - Aorta	TMEM120B	gene:ENSG00000188735:s:121778077-121778956	12:i:121778957-121779548	15	0.856	1.000	intron	8.484
Artery - Aorta	TMEM120B	gene:ENSG00000188735:t:121773421-121773513	12:j:121771549-121773421	14	0.794	0.933	junction	8.484
Artery - Aorta	TMEM120B	gene:ENSG00000188735:t:121778077-121778956	12:i:121777898-121778076	14	0.644	0.933	intron	8.484
Artery - Aorta	TMEM120B	gene:ENSG00000188735:t:121779549-121779662	12:i:121778957-121779548	15	0.862	1.000	intron	8.484
Artery - Aorta	TMEM120B	gene:ENSG00000188735:t:121782032-121783001	12:i:121781516-121782031	15	0.927	1.000	intron	8.484
Artery - Aorta	TMEM123	gene:ENSG00000152558:c:102401692-102401916	11:j:102401692-102401916	15	1.000	1.000	junction	37.878
Artery - Aorta	TMEM123	gene:ENSG00000152558:s:102401539-102401692	11:j:102398891-102401539	15	0.869	1.000	junction	37.878
Artery - Aorta	TMEM123	gene:ENSG00000152558:t:102401744-102402206	11:j:102402206-102448812	15	0.990	1.000	junction	37.878
Artery - Aorta	TMEM126A	gene:ENSG00000171202:s:85647967-85648089	11:j:85648089-85650249	15	0.665	1.000	junction	32.577
Artery - Aorta	TMEM126A	gene:ENSG00000171202:s:85654041-85654256	11:j:85654256-85655594	15	0.798	1.000	junction	32.577
Artery - Aorta	TMEM126A	gene:ENSG00000171202:s:85655409-85655708	11:j:85655708-85656309	15	0.781	1.000	junction	32.577
Artery - Aorta	TMEM126A	gene:ENSG00000171202:t:85654041-85654256	11:j:85650341-85654063	15	0.782	1.000	junction	32.577
Artery - Aorta	TMEM126B	gene:ENSG00000171204:s:85634086-85635087	11:j:85634279-85635667	15	0.832	1.000	junction	42.476
Artery - Aorta	TMEM126B	gene:ENSG00000171204:s:85635667-85635778	11:j:85635778-85636046	15	0.544	1.000	junction	42.476
Artery - Aorta	TMEM126B	gene:ENSG00000171204:t:85631145-85631316	11:j:85628688-85631145	15	0.810	1.000	junction	42.476
Artery - Aorta	TMEM126B	gene:ENSG00000171204:t:85634086-85635087	11:j:85631808-85634086	15	0.810	1.000	junction	42.476
Artery - Aorta	TMEM127	gene:ENSG00000135956:c:96254115-96254833	2:j:96254115-96254833	15	1.000	1.000	junction	36.087
Artery - Aorta	TMEM127	gene:ENSG00000135956:t:96254833-96254997	2:j:96254997-96265138	15	0.987	1.000	junction	36.087
Artery - Aorta	TMEM128	gene:ENSG00000132406:s:4237827-4237935	4:j:4236256-4237827	15	0.530	1.000	junction	23.342
Artery - Aorta	TMEM128	gene:ENSG00000132406:s:4240321-4240479	4:j:4237935-4240321	15	0.843	1.000	junction	23.342
Artery - Aorta	TMEM128	gene:ENSG00000132406:s:4246202-4246343	4:j:4240479-4246202	15	0.905	1.000	junction	23.342
Artery - Aorta	TMEM128	gene:ENSG00000132406:s:4247601-4248212	4:j:4246343-4248106	14	0.681	0.933	junction	23.342
Artery - Aorta	TMEM129	gene:ENSG00000168936:s:1718152-1718235	4:j:1717675-1718152	15	0.602	1.000	junction	38.269
Artery - Aorta	TMEM129	gene:ENSG00000168936:s:1720439-1720945	4:j:1718626-1720633	15	0.784	1.000	junction	38.269
Artery - Aorta	TMEM129	gene:ENSG00000168936:t:1715952-1717428	4:j:1717428-1717516	15	0.815	1.000	junction	38.269
Artery - Aorta	TMEM129	gene:ENSG00000168936:t:1718385-1718626	4:j:1718626-1720633	15	0.878	1.000	junction	38.269
Artery - Aorta	TMEM130	gene:ENSG00000166448:c:98851623-98855240	7:j:98851623-98855240	15	1.000	1.000	junction	30.610
Artery - Aorta	TMEM130	gene:ENSG00000166448:c:98855324-98856017	7:j:98855324-98856017	15	1.000	1.000	junction	30.610
Artery - Aorta	TMEM130	gene:ENSG00000166448:s:98848583-98848695	7:j:98848208-98848583	15	0.815	1.000	junction	30.610
Artery - Aorta	TMEM130	gene:ENSG00000166448:s:98851421-98851623	7:j:98848695-98851421	15	0.842	1.000	junction	30.610
Artery - Aorta	TMEM130	gene:ENSG00000166448:s:98869777-98870036	7:j:98863400-98869777	15	0.944	1.000	junction	30.610
Artery - Aorta	TMEM130	gene:ENSG00000166448:t:98856017-98856183	7:j:98856183-98860179	15	0.982	1.000	junction	30.610
Artery - Aorta	TMEM130	gene:ENSG00000166448:t:98860179-98860338	7:j:98860338-98863095	15	0.967	1.000	junction	30.610
Artery - Aorta	TMEM130	gene:ENSG00000166448:t:98863095-98863400	7:j:98863400-98869777	15	0.825	1.000	junction	30.610
Artery - Aorta	TMEM131	gene:ENSG00000075568:c:97760689-97760793	2:j:97760689-97760793	15	1.000	1.000	junction	18.648
Artery - Aorta	TMEM131	gene:ENSG00000075568:c:97766263-97766478	2:j:97766263-97766478	15	1.000	1.000	junction	18.648
Artery - Aorta	TMEM131	gene:ENSG00000075568:c:97792984-97793395	2:j:97792984-97793395	14	1.000	0.933	junction	18.648
Artery - Aorta	TMEM131	gene:ENSG00000075568:c:97796404-97796844	2:j:97796404-97796844	15	1.000	1.000	junction	18.648
Artery - Aorta	TMEM131	gene:ENSG00000075568:c:97796986-97797365	2:j:97796986-97797365	15	1.000	1.000	junction	18.648
Artery - Aorta	TMEM131	gene:ENSG00000075568:c:97801961-97802428	2:j:97801961-97802428	15	1.000	1.000	junction	18.648
Artery - Aorta	TMEM131	gene:ENSG00000075568:c:97802537-97802652	2:j:97802537-97802652	15	1.000	1.000	junction	18.648
Artery - Aorta	TMEM131	gene:ENSG00000075568:c:97802790-97805088	2:j:97802790-97805088	14	1.000	0.933	junction	18.648
Artery - Aorta	TMEM131	gene:ENSG00000075568:c:97805205-97805376	2:j:97805205-97805376	13	1.000	0.867	junction	18.648
Artery - Aorta	TMEM131	gene:ENSG00000075568:c:97805451-97805551	2:j:97805451-97805551	14	1.000	0.933	junction	18.648
Artery - Aorta	TMEM131	gene:ENSG00000075568:c:97809774-97811128	2:j:97809774-97811128	14	1.000	0.933	junction	18.648
Artery - Aorta	TMEM131	gene:ENSG00000075568:c:97811232-97812421	2:j:97811232-97812421	14	1.000	0.933	junction	18.648
Artery - Aorta	TMEM131	gene:ENSG00000075568:s:97758893-97759053	2:j:97757383-97758893	15	0.832	1.000	junction	18.648
Artery - Aorta	TMEM131	gene:ENSG00000075568:s:97759652-97760095	2:j:97759053-97759652	15	0.535	1.000	junction	18.648
Artery - Aorta	TMEM131	gene:ENSG00000075568:s:97760593-97760689	2:j:97759749-97760593	15	0.757	1.000	junction	18.648
Artery - Aorta	TMEM131	gene:ENSG00000075568:s:97762035-97765317	2:j:97760914-97762035	15	0.794	1.000	junction	18.648
Artery - Aorta	TMEM131	gene:ENSG00000075568:s:97775591-97776018	2:j:97772424-97775843	15	0.654	1.000	junction	18.648
Artery - Aorta	TMEM131	gene:ENSG00000075568:s:97792386-97792984	2:j:97776018-97792386	15	0.982	1.000	junction	18.648
Artery - Aorta	TMEM131	gene:ENSG00000075568:s:97796218-97796404	2:j:97795115-97796218	14	0.900	0.933	junction	18.648
Artery - Aorta	TMEM131	gene:ENSG00000075568:s:97801895-97801961	2:j:97797516-97801895	15	0.811	1.000	junction	18.648
Artery - Aorta	TMEM131	gene:ENSG00000075568:t:97766478-97766602	2:j:97766602-97772297	15	0.913	1.000	junction	18.648
Artery - Aorta	TMEM131	gene:ENSG00000075568:t:97793290-97793553	2:j:97793553-97794930	14	0.905	0.933	junction	18.648
Artery - Aorta	TMEM131L	gene:ENSG00000121210:c:153602338-153602542	4:j:153602338-153602542	13	1.000	0.867	junction	9.849
Artery - Aorta	TMEM131L	gene:ENSG00000121210:c:153620880-153621683	4:j:153620880-153621683	14	1.000	0.933	junction	9.849
Artery - Aorta	TMEM131L	gene:ENSG00000121210:s:153603802-153604430	4:j:153604430-153612252	15	0.909	1.000	junction	9.849
Artery - Aorta	TMEM131L	gene:ENSG00000121210:s:153612252-153612400	4:j:153612400-153620756	15	0.900	1.000	junction	9.849
Artery - Aorta	TMEM131L	gene:ENSG00000121210:s:153622898-153623083	4:j:153623083-153626147	15	0.726	1.000	junction	9.849
Artery - Aorta	TMEM131L	gene:ENSG00000121210:s:153626147-153626225	4:j:153626225-153627605	15	0.711	1.000	junction	9.849
Artery - Aorta	TMEM131L	gene:ENSG00000121210:s:153627605-153627687	4:j:153627687-153632718	14	0.739	0.933	junction	9.849
Artery - Aorta	TMEM131L	gene:ENSG00000121210:s:153632364-153632838	4:j:153632838-153634192	15	0.962	1.000	junction	9.849
Artery - Aorta	TMEM131L	gene:ENSG00000121210:s:153634192-153634326	4:j:153634280-153635432	15	0.872	1.000	junction	9.849
Artery - Aorta	TMEM131L	gene:ENSG00000121210:s:153635432-153635941	4:j:153635571-153636301	15	0.981	1.000	junction	9.849
Artery - Aorta	TMEM131L	gene:ENSG00000121210:t:153593799-153593871	4:j:153592584-153593799	13	0.909	0.867	junction	9.849
Artery - Aorta	TMEM131L	gene:ENSG00000121210:t:153634192-153634326	4:j:153632838-153634192	15	0.984	1.000	junction	9.849
Artery - Aorta	TMEM132A	gene:ENSG00000006118:s:60935864-60936016	11:i:60936017-60936746	14	0.887	0.933	intron	5.679
Artery - Aorta	TMEM134	gene:ENSG00000172663:c:67467388-67467501	11:j:67467388-67467501	15	1.000	1.000	junction	50.893
Artery - Aorta	TMEM134	gene:ENSG00000172663:s:67464803-67464856	11:j:67464696-67464803	15	0.900	1.000	junction	50.893
Artery - Aorta	TMEM134	gene:ENSG00000172663:s:67467165-67467388	11:j:67465100-67467312	15	0.720	1.000	junction	50.893
Artery - Aorta	TMEM134	gene:ENSG00000172663:s:67467764-67468199	11:j:67467590-67468028	15	0.530	1.000	junction	50.893
Artery - Aorta	TMEM134	gene:ENSG00000172663:t:67464803-67464856	11:j:67464856-67465056	15	0.502	1.000	junction	50.893
Artery - Aorta	TMEM135	gene:ENSG00000166575:c:87302442-87305936	11:j:87302442-87305936	14	1.000	0.933	junction	12.239
Artery - Aorta	TMEM135	gene:ENSG00000166575:c:87313488-87314471	11:j:87313488-87314471	13	1.000	0.867	junction	12.239
Artery - Aorta	TMEM135	gene:ENSG00000166575:c:87318235-87319310	11:j:87318235-87319310	15	1.000	1.000	junction	12.239
Artery - Aorta	TMEM135	gene:ENSG00000166575:c:87319377-87321201	11:j:87319377-87321201	15	1.000	1.000	junction	12.239
Artery - Aorta	TMEM135	gene:ENSG00000166575:s:87314471-87314547	11:j:87314547-87318137	13	0.551	0.867	junction	12.239
Artery - Aorta	TMEM135	gene:ENSG00000166575:t:87091362-87091395	11:j:87071615-87091362	13	0.955	0.867	junction	12.239
Artery - Aorta	TMEM136	gene:ENSG00000181264:s:120329977-120330049	11:i:120330050-120330406	15	0.747	1.000	intron	6.883
Artery - Aorta	TMEM138	gene:ENSG00000149483:c:61362420-61364252	11:j:61362420-61364252	15	1.000	1.000	junction	43.117
Artery - Aorta	TMEM138	gene:ENSG00000149483:s:61362669-61364315	11:i:61364316-61364432	15	0.829	1.000	intron	43.117
Artery - Aorta	TMEM138	gene:ENSG00000149483:s:61365703-61366557	11:j:61366216-61367923	15	0.526	1.000	junction	43.117
Artery - Aorta	TMEM138	gene:ENSG00000149483:t:61365703-61366557	11:j:61364518-61366045	15	0.962	1.000	junction	43.117
Artery - Aorta	TMEM138	gene:ENSG00000149483:t:61367905-61367998	11:j:61366216-61367923	15	0.530	1.000	junction	43.117
Artery - Aorta	TMEM140	gene:ENSG00000146859:s:135148072-135148270	7:j:135148270-135164418	15	0.874	1.000	junction	19.136
Artery - Aorta	TMEM140	gene:ENSG00000146859:t:135164418-135166215	7:j:135148270-135164418	15	0.726	1.000	junction	19.136
Artery - Aorta	TMEM144	gene:ENSG00000164124:c:158241606-158244296	4:j:158241606-158244296	14	1.000	0.933	junction	8.677
Artery - Aorta	TMEM144	gene:ENSG00000164124:s:158201604-158201698	4:i:158201699-158203619	14	0.955	0.933	intron	8.677
Artery - Aorta	TMEM147	gene:ENSG00000105677:c:35545816-35545888	19:j:35545816-35545888	15	1.000	1.000	junction	98.728
Artery - Aorta	TMEM147	gene:ENSG00000105677:c:35547029-35547119	19:j:35547029-35547119	15	1.000	1.000	junction	98.728
Artery - Aorta	TMEM147	gene:ENSG00000105677:c:35547240-35547324	19:j:35547240-35547324	15	1.000	1.000	junction	98.728
Artery - Aorta	TMEM14A	gene:ENSG00000096092:c:52677172-52681813	6:j:52677172-52681813	15	1.000	1.000	junction	43.919
Artery - Aorta	TMEM14A	gene:ENSG00000096092:s:52681813-52681914	6:j:52681914-52684078	15	0.859	1.000	junction	43.919
Artery - Aorta	TMEM14A	gene:ENSG00000096092:t:52677087-52677172	6:j:52671245-52677087	15	0.912	1.000	junction	43.919
Artery - Aorta	TMEM14A	gene:ENSG00000096092:t:52686010-52686588	6:j:52684165-52686010	15	0.773	1.000	junction	43.919
Artery - Aorta	TMEM14B	gene:ENSG00000137210:s:10749622-10749698	6:j:10749698-10751133	15	0.779	1.000	junction	62.006
Artery - Aorta	TMEM14B	gene:ENSG00000137210:s:10751133-10751234	6:j:10751234-10755142	15	0.877	1.000	junction	62.006
Artery - Aorta	TMEM14B	gene:ENSG00000137210:s:10755142-10755810	6:j:10755232-10756467	15	0.889	1.000	junction	62.006
Artery - Aorta	TMEM14C	gene:ENSG00000111843:s:10722915-10723241	6:j:10723241-10724570	15	0.772	1.000	junction	119.278
Artery - Aorta	TMEM14C	gene:ENSG00000111843:s:10725907-10726008	6:j:10726008-10728640	15	0.928	1.000	junction	119.278
Artery - Aorta	TMEM14C	gene:ENSG00000111843:t:10724961-10725037	6:j:10724633-10724961	15	0.983	1.000	junction	119.278
Artery - Aorta	TMEM14C	gene:ENSG00000111843:t:10725907-10726008	6:j:10725037-10725907	15	0.983	1.000	junction	119.278
Artery - Aorta	TMEM14C	gene:ENSG00000111843:t:10728640-10728727	6:j:10726008-10728640	15	0.924	1.000	junction	119.278
Artery - Aorta	TMEM14C	gene:ENSG00000111843:t:10730615-10731129	6:j:10728727-10730615	15	0.891	1.000	junction	119.278
Artery - Aorta	TMEM150A	gene:ENSG00000168890:s:85599891-85600018	2:j:85599702-85599891	15	0.964	1.000	junction	27.862
Artery - Aorta	TMEM150A	gene:ENSG00000168890:s:85601021-85601107	2:j:85600412-85601021	15	0.696	1.000	junction	27.862
Artery - Aorta	TMEM150A	gene:ENSG00000168890:t:85598548-85599328	2:j:85599317-85599525	15	0.975	1.000	junction	27.862
Artery - Aorta	TMEM150A	gene:ENSG00000168890:t:85599891-85600018	2:j:85600018-85600345	15	0.681	1.000	junction	27.862
Artery - Aorta	TMEM150A	gene:ENSG00000168890:t:85600345-85600412	2:j:85600412-85601021	15	0.860	1.000	junction	27.862
Artery - Aorta	TMEM150A	gene:ENSG00000168890:t:85601261-85601482	2:j:85601482-85601884	15	0.981	1.000	junction	27.862
Artery - Aorta	TMEM159	gene:ENSG00000011638:s:21161085-21161278	16:j:21161278-21170437	15	0.868	1.000	junction	53.377
Artery - Aorta	TMEM159	gene:ENSG00000011638:s:21170437-21170605	16:j:21170605-21174010	15	0.914	1.000	junction	53.377
Artery - Aorta	TMEM159	gene:ENSG00000011638:s:21174010-21174148	16:j:21174148-21179475	15	0.852	1.000	junction	53.377
Artery - Aorta	TMEM159	gene:ENSG00000011638:t:21170437-21170605	16:j:21161278-21170437	15	0.896	1.000	junction	53.377
Artery - Aorta	TMEM159	gene:ENSG00000011638:t:21179475-21180616	16:j:21174148-21179475	15	0.757	1.000	junction	53.377
Artery - Aorta	TMEM160	gene:ENSG00000130748:c:47046252-47046593	19:j:47046252-47046593	15	1.000	1.000	junction	21.951
Artery - Aorta	TMEM160	gene:ENSG00000130748:t:47046593-47046685	19:j:47046685-47048407	15	0.988	1.000	junction	21.951
Artery - Aorta	TMEM161A	gene:ENSG00000064545:c:19120183-19120765	19:j:19120183-19120765	15	1.000	1.000	junction	18.957
Artery - Aorta	TMEM161A	gene:ENSG00000064545:c:19120861-19120992	19:j:19120861-19120992	15	1.000	1.000	junction	18.957
Artery - Aorta	TMEM161A	gene:ENSG00000064545:c:19121421-19121525	19:j:19121421-19121525	15	1.000	1.000	junction	18.957
Artery - Aorta	TMEM161A	gene:ENSG00000064545:c:19121668-19121759	19:j:19121668-19121759	15	1.000	1.000	junction	18.957
Artery - Aorta	TMEM161A	gene:ENSG00000064545:c:19132754-19133130	19:j:19132754-19133130	15	1.000	1.000	junction	18.957
Artery - Aorta	TMEM161A	gene:ENSG00000064545:s:19132657-19132754	19:j:19132508-19132657	15	0.923	1.000	junction	18.957
Artery - Aorta	TMEM161A	gene:ENSG00000064545:t:19121759-19121819	19:j:19121819-19130156	15	0.899	1.000	junction	18.957
Artery - Aorta	TMEM161A	gene:ENSG00000064545:t:19132880-19133357	19:j:19133210-19134784	13	0.795	0.867	junction	18.957
Artery - Aorta	TMEM165	gene:ENSG00000134851:s:55395957-55396396	4:j:55396396-55411614	15	0.815	1.000	junction	94.985
Artery - Aorta	TMEM165	gene:ENSG00000134851:s:55411614-55412156	4:j:55411839-55417072	15	0.736	1.000	junction	94.985
Artery - Aorta	TMEM165	gene:ENSG00000134851:s:55416923-55417247	4:j:55417247-55417803	15	0.570	1.000	junction	94.985
Artery - Aorta	TMEM165	gene:ENSG00000134851:s:55417691-55417848	4:i:55417849-55417918	15	0.982	1.000	intron	94.985
Artery - Aorta	TMEM165	gene:ENSG00000134851:t:55411614-55412156	4:j:55396396-55411614	15	0.699	1.000	junction	94.985
Artery - Aorta	TMEM165	gene:ENSG00000134851:t:55416923-55417247	4:j:55411839-55417072	15	0.566	1.000	junction	94.985
Artery - Aorta	TMEM165	gene:ENSG00000134851:t:55423114-55424812	4:j:55417985-55424538	15	0.525	1.000	junction	94.985
Artery - Aorta	TMEM167A	gene:ENSG00000174695:s:83077321-83077496	5:j:83065117-83077321	15	0.925	1.000	junction	34.590
Artery - Aorta	TMEM167A	gene:ENSG00000174695:t:83052846-83057154	5:j:83057154-83061877	15	0.949	1.000	junction	34.590
Artery - Aorta	TMEM167A	gene:ENSG00000174695:t:83061877-83061975	5:j:83061911-83065008	15	0.877	1.000	junction	34.590
Artery - Aorta	TMEM167B	gene:ENSG00000215717:s:109089803-109090882	1:j:109090882-109092890	15	0.927	1.000	junction	24.713
Artery - Aorta	TMEM167B	gene:ENSG00000215717:t:109094417-109096934	1:j:109093021-109094417	15	0.941	1.000	junction	24.713
Artery - Aorta	TMEM168	gene:ENSG00000146802:c:112773055-112775176	7:j:112773055-112775176	14	1.000	0.933	junction	9.778
Artery - Aorta	TMEM168	gene:ENSG00000146802:s:112772781-112772818	7:j:112767744-112772781	15	0.774	1.000	junction	9.778
Artery - Aorta	TMEM173	gene:ENSG00000184584:s:139478270-139478508	5:j:139477515-139478270	15	0.676	1.000	junction	102.460
Artery - Aorta	TMEM173	gene:ENSG00000184584:s:139480790-139481087	5:j:139478508-139480790	15	0.724	1.000	junction	102.460
Artery - Aorta	TMEM173	gene:ENSG00000184584:s:139481846-139482351	5:j:139481704-139482210	15	0.922	1.000	junction	102.460
Artery - Aorta	TMEM173	gene:ENSG00000184584:s:139482550-139482935	5:j:139482302-139482550	15	0.964	1.000	junction	102.460
Artery - Aorta	TMEM173	gene:ENSG00000184584:t:139475534-139476454	5:j:139476454-139477329	15	0.713	1.000	junction	102.460
Artery - Aorta	TMEM173	gene:ENSG00000184584:t:139478270-139478508	5:j:139478508-139480790	15	0.574	1.000	junction	102.460
Artery - Aorta	TMEM173	gene:ENSG00000184584:t:139481159-139481368	5:j:139481342-139481478	15	0.883	1.000	junction	102.460
Artery - Aorta	TMEM175	gene:ENSG00000127419:s:948116-948154	4:i:948155-948410	15	0.557	1.000	intron	36.927
Artery - Aorta	TMEM175	gene:ENSG00000127419:s:951207-951259	4:j:951258-951682	15	0.598	1.000	junction	36.927
Artery - Aorta	TMEM175	gene:ENSG00000127419:s:951646-951973	4:j:951717-952367	15	0.951	1.000	junction	36.927
Artery - Aorta	TMEM175	gene:ENSG00000127419:s:953190-953354	4:j:953354-955405	15	0.870	1.000	junction	36.927
Artery - Aorta	TMEM175	gene:ENSG00000127419:s:955405-955491	4:j:955483-955755	15	0.582	1.000	junction	36.927
Artery - Aorta	TMEM175	gene:ENSG00000127419:s:955755-955944	4:j:955890-957824	15	0.744	1.000	junction	36.927
Artery - Aorta	TMEM175	gene:ENSG00000127419:t:947709-947892	4:j:932540-947709	15	0.968	1.000	junction	36.927
Artery - Aorta	TMEM175	gene:ENSG00000127419:t:952367-952389	4:j:951717-952367	15	0.945	1.000	junction	36.927
Artery - Aorta	TMEM175	gene:ENSG00000127419:t:953190-953354	4:j:952450-953190	15	0.545	1.000	junction	36.927
Artery - Aorta	TMEM175	gene:ENSG00000127419:t:957824-958656	4:j:955890-957824	15	0.778	1.000	junction	36.927
Artery - Aorta	TMEM176A	gene:ENSG00000002933:s:150801695-150801724	7:i:150801725-150801757	15	0.528	1.000	intron	17.405
Artery - Aorta	TMEM176A	gene:ENSG00000002933:s:150802056-150802325	7:j:150802325-150803400	14	0.811	0.933	junction	17.405
Artery - Aorta	TMEM176A	gene:ENSG00000002933:s:150803619-150803832	7:j:150803832-150804362	14	0.728	0.933	junction	17.405
Artery - Aorta	TMEM176A	gene:ENSG00000002933:t:150802056-150802325	7:j:150801724-150802215	14	0.838	0.933	junction	17.405
Artery - Aorta	TMEM176A	gene:ENSG00000002933:t:150804827-150805120	7:j:150804472-150804827	15	0.833	1.000	junction	17.405
Artery - Aorta	TMEM176B	gene:ENSG00000106565:c:150793315-150793544	7:j:150793315-150793544	15	1.000	1.000	junction	32.337
Artery - Aorta	TMEM176B	gene:ENSG00000106565:s:150792056-150792175	7:j:150791623-150792056	15	0.750	1.000	junction	32.337
Artery - Aorta	TMEM176B	gene:ENSG00000106565:s:150793088-150793315	7:j:150792175-150793088	15	0.863	1.000	junction	32.337
Artery - Aorta	TMEM176B	gene:ENSG00000106565:s:150796366-150796732	7:j:150794071-150796366	14	0.900	0.933	junction	32.337
Artery - Aorta	TMEM176B	gene:ENSG00000106565:s:150800291-150800533	7:j:150796574-150800298	14	0.849	0.933	junction	32.337
Artery - Aorta	TMEM176B	gene:ENSG00000106565:t:150793544-150793600	7:j:150793600-150793961	15	0.931	1.000	junction	32.337
Artery - Aorta	TMEM176B	gene:ENSG00000106565:t:150796366-150796732	7:j:150796574-150800298	14	0.767	0.933	junction	32.337
Artery - Aorta	TMEM179B	gene:ENSG00000185475:s:62789023-62789210	11:j:62789210-62789292	15	0.971	1.000	junction	55.146
Artery - Aorta	TMEM179B	gene:ENSG00000185475:s:62789272-62789426	11:j:62789426-62789601	15	0.960	1.000	junction	55.146
Artery - Aorta	TMEM179B	gene:ENSG00000185475:t:62789886-62790405	11:j:62789679-62789886	15	0.920	1.000	junction	55.146
Artery - Aorta	TMEM18	gene:ENSG00000151353:c:669675-669757	2:j:669675-669757	15	1.000	1.000	junction	20.342
Artery - Aorta	TMEM18	gene:ENSG00000151353:s:672808-672862	2:j:669850-672808	15	0.909	1.000	junction	20.342
Artery - Aorta	TMEM18	gene:ENSG00000151353:s:675510-675630	2:j:672862-675510	15	0.855	1.000	junction	20.342
Artery - Aorta	TMEM18	gene:ENSG00000151353:s:677289-677439	2:j:675630-677289	15	0.754	1.000	junction	20.342
Artery - Aorta	TMEM18	gene:ENSG00000151353:t:675510-675630	2:j:675630-677289	15	0.850	1.000	junction	20.342
Artery - Aorta	TMEM181	gene:ENSG00000146433:c:158585425-158589672	6:j:158585425-158589672	13	1.000	0.867	junction	15.036
Artery - Aorta	TMEM181	gene:ENSG00000146433:c:158589782-158605267	6:j:158589782-158605267	15	1.000	1.000	junction	15.036
Artery - Aorta	TMEM181	gene:ENSG00000146433:c:158605347-158607244	6:j:158605347-158607244	15	1.000	1.000	junction	15.036
Artery - Aorta	TMEM181	gene:ENSG00000146433:c:158607343-158608333	6:j:158607343-158608333	14	1.000	0.933	junction	15.036
Artery - Aorta	TMEM181	gene:ENSG00000146433:c:158608463-158608659	6:j:158608463-158608659	14	1.000	0.933	junction	15.036
Artery - Aorta	TMEM181	gene:ENSG00000146433:c:158623607-158625104	6:j:158623607-158625104	15	1.000	1.000	junction	15.036
Artery - Aorta	TMEM181	gene:ENSG00000146433:s:158625703-158625754	6:j:158625754-158628408	13	0.630	0.867	junction	15.036
Artery - Aorta	TMEM181	gene:ENSG00000146433:s:158629730-158629819	6:j:158629819-158631323	14	0.545	0.933	junction	15.036
Artery - Aorta	TMEM183A	gene:ENSG00000163444:c:203007574-203007774	1:j:203007574-203007774	15	1.000	1.000	junction	39.618
Artery - Aorta	TMEM183A	gene:ENSG00000163444:c:203007863-203008643	1:j:203007863-203008643	15	1.000	1.000	junction	39.618
Artery - Aorta	TMEM183A	gene:ENSG00000163444:c:203020948-203022855	1:j:203020948-203022855	15	1.000	1.000	junction	39.618
Artery - Aorta	TMEM183A	gene:ENSG00000163444:s:203008643-203008810	1:j:203008810-203014889	15	0.678	1.000	junction	39.618
Artery - Aorta	TMEM183A	gene:ENSG00000163444:s:203014889-203015572	1:j:203015048-203015960	15	0.818	1.000	junction	39.618
Artery - Aorta	TMEM183A	gene:ENSG00000163444:s:203015840-203016140	1:j:203016140-203018481	15	0.839	1.000	junction	39.618
Artery - Aorta	TMEM183A	gene:ENSG00000163444:s:203018481-203018561	1:j:203018561-203020793	15	0.881	1.000	junction	39.618
Artery - Aorta	TMEM183A	gene:ENSG00000163444:t:203018481-203018561	1:j:203016140-203018481	15	0.839	1.000	junction	39.618
Artery - Aorta	TMEM184B	gene:ENSG00000198792:c:38224979-38225424	22:j:38224979-38225424	15	1.000	1.000	junction	57.773
Artery - Aorta	TMEM184B	gene:ENSG00000198792:s:38224785-38224979	22:j:38221710-38224785	15	0.629	1.000	junction	57.773
Artery - Aorta	TMEM184B	gene:ENSG00000198792:s:38226380-38226870	22:j:38225593-38226779	15	0.755	1.000	junction	57.773
Artery - Aorta	TMEM184B	gene:ENSG00000198792:s:38231244-38231318	22:j:38230744-38231244	15	0.959	1.000	junction	57.773
Artery - Aorta	TMEM184B	gene:ENSG00000198792:t:38219291-38221746	22:j:38221710-38224785	15	0.508	1.000	junction	57.773
Artery - Aorta	TMEM184B	gene:ENSG00000198792:t:38226380-38226870	22:j:38226870-38230669	15	0.876	1.000	junction	57.773
Artery - Aorta	TMEM184B	gene:ENSG00000198792:t:38231331-38231456	22:j:38231334-38245935	15	0.865	1.000	junction	57.773
Artery - Aorta	TMEM184B	gene:ENSG00000198792:t:38247770-38248019	22:j:38248019-38272884	15	0.891	1.000	junction	57.773
Artery - Aorta	TMEM184C	gene:ENSG00000164168:c:147618079-147623834	4:j:147618079-147623834	15	1.000	1.000	junction	9.151
Artery - Aorta	TMEM184C	gene:ENSG00000164168:c:147623964-147624062	4:j:147623964-147624062	15	1.000	1.000	junction	9.151
Artery - Aorta	TMEM184C	gene:ENSG00000164168:c:147628435-147629599	4:j:147628435-147629599	15	1.000	1.000	junction	9.151
Artery - Aorta	TMEM184C	gene:ENSG00000164168:c:147629692-147631393	4:j:147629692-147631393	14	1.000	0.933	junction	9.151
Artery - Aorta	TMEM184C	gene:ENSG00000164168:c:147633936-147634169	4:j:147633936-147634169	15	1.000	1.000	junction	9.151
Artery - Aorta	TMEM184C	gene:ENSG00000164168:s:147631393-147631505	4:j:147631505-147632903	13	0.921	0.867	junction	9.151
Artery - Aorta	TMEM184C	gene:ENSG00000164168:s:147632547-147633002	4:j:147633002-147633765	14	0.670	0.933	junction	9.151
Artery - Aorta	TMEM185A	gene:ENSG00000269556:c:149598255-149599554	X:j:149598255-149599554	15	1.000	1.000	junction	19.901
Artery - Aorta	TMEM185A	gene:ENSG00000269556:c:149599677-149600303	X:j:149599677-149600303	15	1.000	1.000	junction	19.901
Artery - Aorta	TMEM185A	gene:ENSG00000269556:s:149608454-149608834	X:j:149604070-149608627	15	0.783	1.000	junction	19.901
Artery - Aorta	TMEM185A	gene:ENSG00000269556:s:149611287-149611463	X:j:149608834-149611287	15	0.821	1.000	junction	19.901
Artery - Aorta	TMEM185A	gene:ENSG00000269556:s:149631543-149631912	X:j:149611463-149631543	15	0.763	1.000	junction	19.901
Artery - Aorta	TMEM185A	gene:ENSG00000269556:t:149600303-149602220	X:j:149600479-149603987	15	0.924	1.000	junction	19.901
Artery - Aorta	TMEM185A	gene:ENSG00000269556:t:149603709-149604070	X:j:149604070-149608627	15	0.599	1.000	junction	19.901
Artery - Aorta	TMEM185A	gene:ENSG00000269556:t:149608454-149608834	X:j:149608834-149611287	15	0.777	1.000	junction	19.901
Artery - Aorta	TMEM189	gene:ENSG00000240849:s:50127975-50128187	20:j:50125179-50127975	15	0.855	1.000	junction	21.410
Artery - Aorta	TMEM19	gene:ENSG00000139291:s:71700832-71701025	12:i:71701026-71703976	15	0.868	1.000	intron	7.781
Artery - Aorta	TMEM192	gene:ENSG00000170088:c:165079796-165085586	4:j:165079796-165085586	13	1.000	0.867	junction	6.263
Artery - Aorta	TMEM198B	gene:ENSG00000182796:s:55829960-55831083	12:i:55831084-55831256	15	0.534	1.000	intron	53.797
Artery - Aorta	TMEM198B	gene:ENSG00000182796:s:55831257-55831573	12:i:55831574-55832158	15	0.564	1.000	intron	53.797
Artery - Aorta	TMEM198B	gene:ENSG00000182796:t:55833447-55833588	12:i:55833126-55833446	15	0.644	1.000	intron	53.797
Artery - Aorta	TMEM198B	gene:ENSG00000182796:t:55834851-55835615	12:j:55833541-55834851	15	0.667	1.000	junction	53.797
Artery - Aorta	TMEM198B	gene:ENSG00000182796:t:55836126-55836246	12:i:55836037-55836125	15	0.795	1.000	intron	53.797
Artery - Aorta	TMEM200B	gene:ENSG00000253304:s:29123856-29123935	1:i:29122502-29123855	14	0.722	0.933	intron	18.371
Artery - Aorta	TMEM200B	gene:ENSG00000253304:t:29119428-29121848	1:i:29121849-29122363	14	0.724	0.933	intron	18.371
Artery - Aorta	TMEM204	gene:ENSG00000131634:s:1533573-1534555	16:j:1534555-1541921	15	0.860	1.000	junction	56.107
Artery - Aorta	TMEM204	gene:ENSG00000131634:s:1541921-1542076	16:j:1542076-1554782	15	0.931	1.000	junction	56.107
Artery - Aorta	TMEM205	gene:ENSG00000105518:s:11345238-11345431	19:j:11343120-11345252	15	0.913	1.000	junction	72.119
Artery - Aorta	TMEM205	gene:ENSG00000105518:t:11345238-11345431	19:j:11345415-11345520	15	0.552	1.000	junction	72.119
Artery - Aorta	TMEM208	gene:ENSG00000168701:c:67228414-67228495	16:j:67228414-67228495	15	1.000	1.000	junction	38.975
Artery - Aorta	TMEM208	gene:ENSG00000168701:s:67227103-67227224	16:j:67227224-67227836	15	0.945	1.000	junction	38.975
Artery - Aorta	TMEM208	gene:ENSG00000168701:s:67228495-67228657	16:j:67228631-67228797	15	0.885	1.000	junction	38.975
Artery - Aorta	TMEM208	gene:ENSG00000168701:s:67228671-67228956	16:j:67228881-67228976	15	0.967	1.000	junction	38.975
Artery - Aorta	TMEM214	gene:ENSG00000119777:c:27033166-27034067	2:j:27033166-27034067	15	1.000	1.000	junction	88.386
Artery - Aorta	TMEM214	gene:ENSG00000119777:c:27034266-27035135	2:j:27034266-27035135	15	1.000	1.000	junction	88.386
Artery - Aorta	TMEM214	gene:ENSG00000119777:c:27036052-27036487	2:j:27036052-27036487	15	1.000	1.000	junction	88.386
Artery - Aorta	TMEM214	gene:ENSG00000119777:c:27036592-27036705	2:j:27036592-27036705	15	1.000	1.000	junction	88.386
Artery - Aorta	TMEM214	gene:ENSG00000119777:c:27036786-27037077	2:j:27036786-27037077	15	1.000	1.000	junction	88.386
Artery - Aorta	TMEM214	gene:ENSG00000119777:c:27037178-27037561	2:j:27037178-27037561	15	1.000	1.000	junction	88.386
Artery - Aorta	TMEM214	gene:ENSG00000119777:c:27038532-27038702	2:j:27038532-27038702	15	1.000	1.000	junction	88.386
Artery - Aorta	TMEM214	gene:ENSG00000119777:s:27035135-27035481	2:j:27035285-27035594	15	0.914	1.000	junction	88.386
Artery - Aorta	TMEM214	gene:ENSG00000119777:s:27037561-27037702	2:j:27037702-27038146	15	0.517	1.000	junction	88.386
Artery - Aorta	TMEM214	gene:ENSG00000119777:s:27038032-27038241	2:j:27038237-27038484	15	0.954	1.000	junction	88.386
Artery - Aorta	TMEM214	gene:ENSG00000119777:s:27039047-27039164	2:j:27039164-27039741	15	0.543	1.000	junction	88.386
Artery - Aorta	TMEM214	gene:ENSG00000119777:s:27040711-27041033	2:i:27041034-27041243	15	0.980	1.000	intron	88.386
Artery - Aorta	TMEM214	gene:ENSG00000119777:t:27038032-27038241	2:j:27037702-27038146	15	0.770	1.000	junction	88.386
Artery - Aorta	TMEM214	gene:ENSG00000119777:t:27039920-27040198	2:j:27039837-27040030	15	0.814	1.000	junction	88.386
Artery - Aorta	TMEM214	gene:ENSG00000119777:t:27040345-27040496	2:j:27040198-27040345	15	0.956	1.000	junction	88.386
Artery - Aorta	TMEM216	gene:ENSG00000187049:c:61393332-61393884	11:j:61393332-61393884	13	1.000	0.867	junction	13.192
Artery - Aorta	TMEM216	gene:ENSG00000187049:s:61393884-61394301	11:j:61393976-61397774	15	0.755	1.000	junction	13.192
Artery - Aorta	TMEM216	gene:ENSG00000187049:s:61397728-61397975	11:j:61397975-61398261	15	0.505	1.000	junction	13.192
Artery - Aorta	TMEM218	gene:ENSG00000150433:s:125101201-125101256	11:j:125097740-125101201	15	0.924	1.000	junction	18.726
Artery - Aorta	TMEM218	gene:ENSG00000150433:s:125102132-125102302	11:j:125101303-125102132	15	0.630	1.000	junction	18.726
Artery - Aorta	TMEM218	gene:ENSG00000150433:s:125111539-125111579	11:j:125102809-125111539	13	0.789	0.867	junction	18.726
Artery - Aorta	TMEM218	gene:ENSG00000150433:t:125101256-125101303	11:j:125101303-125102132	15	0.776	1.000	junction	18.726
Artery - Aorta	TMEM219	gene:ENSG00000149932:c:29963308-29963400	16:j:29963308-29963400	15	1.000	1.000	junction	130.578
Artery - Aorta	TMEM219	gene:ENSG00000149932:c:29963589-29968025	16:j:29963589-29968025	15	1.000	1.000	junction	130.578
Artery - Aorta	TMEM219	gene:ENSG00000149932:s:29968025-29968594	16:j:29968254-29971408	15	0.989	1.000	junction	130.578
Artery - Aorta	TMEM219	gene:ENSG00000149932:s:29971408-29972005	16:j:29971578-29972950	15	0.935	1.000	junction	130.578
Artery - Aorta	TMEM219	gene:ENSG00000149932:t:29972950-29973052	16:j:29971578-29972950	15	0.697	1.000	junction	130.578
Artery - Aorta	TMEM220	gene:ENSG00000187824:s:10723270-10723329	17:j:10715588-10723270	15	0.510	1.000	junction	13.987
Artery - Aorta	TMEM220	gene:ENSG00000187824:s:10725011-10725134	17:j:10723329-10725011	15	0.906	1.000	junction	13.987
Artery - Aorta	TMEM220	gene:ENSG00000187824:t:10713295-10715588	17:j:10715588-10723270	14	0.634	0.933	junction	13.987
Artery - Aorta	TMEM220	gene:ENSG00000187824:t:10723270-10723329	17:j:10723329-10725011	15	0.912	1.000	junction	13.987
Artery - Aorta	TMEM222	gene:ENSG00000186501:c:27334054-27334151	1:j:27334054-27334151	15	1.000	1.000	junction	35.546
Artery - Aorta	TMEM222	gene:ENSG00000186501:s:27322145-27322391	1:j:27322391-27330720	15	0.897	1.000	junction	35.546
Artery - Aorta	TMEM222	gene:ENSG00000186501:s:27330720-27330804	1:j:27330804-27332070	15	0.818	1.000	junction	35.546
Artery - Aorta	TMEM222	gene:ENSG00000186501:s:27332070-27332101	1:j:27332101-27333958	15	0.969	1.000	junction	35.546
Artery - Aorta	TMEM222	gene:ENSG00000186501:s:27334151-27334281	1:j:27334281-27335379	15	0.608	1.000	junction	35.546
Artery - Aorta	TMEM222	gene:ENSG00000186501:t:27332070-27332101	1:j:27330804-27332070	15	0.771	1.000	junction	35.546
Artery - Aorta	TMEM222	gene:ENSG00000186501:t:27335379-27336400	1:j:27334281-27335379	15	0.762	1.000	junction	35.546
Artery - Aorta	TMEM223	gene:ENSG00000168569:s:62791679-62792021	11:j:62790915-62791679	15	0.868	1.000	junction	13.778
Artery - Aorta	TMEM230	gene:ENSG00000089063:s:5106188-5106310	20:j:5100931-5106188	15	0.942	1.000	junction	90.398
Artery - Aorta	TMEM230	gene:ENSG00000089063:s:5109158-5109445	20:j:5106310-5109332	15	0.953	1.000	junction	90.398
Artery - Aorta	TMEM230	gene:ENSG00000089063:s:5112961-5113103	20:j:5109445-5112961	15	0.918	1.000	junction	90.398
Artery - Aorta	TMEM230	gene:ENSG00000089063:t:5099840-5100931	20:j:5100931-5106188	15	0.946	1.000	junction	90.398
Artery - Aorta	TMEM230	gene:ENSG00000089063:t:5109158-5109445	20:j:5109445-5112961	15	0.558	1.000	junction	90.398
Artery - Aorta	TMEM231	gene:ENSG00000205084:c:75540174-75541350	16:j:75540174-75541350	13	1.000	0.867	junction	8.215
Artery - Aorta	TMEM234	gene:ENSG00000160055:s:32216589-32217124	1:i:32216518-32216588	15	0.746	1.000	intron	15.049
Artery - Aorta	TMEM234	gene:ENSG00000160055:s:32221131-32221197	1:j:32217351-32221131	15	0.603	1.000	junction	15.049
Artery - Aorta	TMEM234	gene:ENSG00000160055:t:32217259-32217427	1:j:32217351-32221131	14	0.687	0.933	junction	15.049
Artery - Aorta	TMEM237	gene:ENSG00000155755:c:201628149-201629230	2:j:201628149-201629230	15	1.000	1.000	junction	34.570
Artery - Aorta	TMEM237	gene:ENSG00000155755:c:201632208-201633311	2:j:201632208-201633311	15	1.000	1.000	junction	34.570
Artery - Aorta	TMEM237	gene:ENSG00000155755:c:201636885-201638989	2:j:201636885-201638989	15	1.000	1.000	junction	34.570
Artery - Aorta	TMEM237	gene:ENSG00000155755:s:201626026-201626323	2:j:201624322-201626026	15	0.869	1.000	junction	34.570
Artery - Aorta	TMEM237	gene:ENSG00000155755:s:201628076-201628149	2:j:201627414-201628076	15	0.916	1.000	junction	34.570
Artery - Aorta	TMEM237	gene:ENSG00000155755:s:201632051-201632208	2:j:201629852-201632051	15	0.747	1.000	junction	34.570
Artery - Aorta	TMEM237	gene:ENSG00000155755:s:201636170-201636885	2:j:201633431-201636748	15	0.902	1.000	junction	34.570
Artery - Aorta	TMEM237	gene:ENSG00000155755:t:201626026-201626323	2:j:201626147-201627321	15	0.842	1.000	junction	34.570
Artery - Aorta	TMEM237	gene:ENSG00000155755:t:201629729-201629852	2:j:201629852-201632051	15	0.662	1.000	junction	34.570
Artery - Aorta	TMEM237	gene:ENSG00000155755:t:201633311-201633431	2:j:201633431-201636748	15	0.965	1.000	junction	34.570
Artery - Aorta	TMEM237	gene:ENSG00000155755:t:201638451-201639050	2:j:201639045-201640261	15	0.950	1.000	junction	34.570
Artery - Aorta	TMEM242	gene:ENSG00000215712:c:157292999-157318782	6:j:157292999-157318782	15	1.000	1.000	junction	10.739
Artery - Aorta	TMEM242	gene:ENSG00000215712:c:157318919-157322705	6:j:157318919-157322705	15	1.000	1.000	junction	10.739
Artery - Aorta	TMEM242	gene:ENSG00000215712:c:157322805-157323412	6:j:157322805-157323412	15	1.000	1.000	junction	10.739
Artery - Aorta	TMEM243	gene:ENSG00000135185:c:87198045-87199007	7:j:87198045-87199007	15	1.000	1.000	junction	31.142
Artery - Aorta	TMEM243	gene:ENSG00000135185:s:87197701-87198045	7:j:87196758-87197941	15	0.759	1.000	junction	31.142
Artery - Aorta	TMEM243	gene:ENSG00000135185:t:87198228-87199613	7:j:87199057-87219426	15	0.876	1.000	junction	31.142
Artery - Aorta	TMEM245	gene:ENSG00000106771:c:109033501-109036206	9:j:109033501-109036206	15	1.000	1.000	junction	22.405
Artery - Aorta	TMEM245	gene:ENSG00000106771:c:109036380-109038017	9:j:109036380-109038017	14	1.000	0.933	junction	22.405
Artery - Aorta	TMEM245	gene:ENSG00000106771:c:109050428-109050570	9:j:109050428-109050570	15	1.000	1.000	junction	22.405
Artery - Aorta	TMEM245	gene:ENSG00000106771:c:109050692-109057191	9:j:109050692-109057191	14	1.000	0.933	junction	22.405
Artery - Aorta	TMEM245	gene:ENSG00000106771:c:109057322-109060354	9:j:109057322-109060354	15	1.000	1.000	junction	22.405
Artery - Aorta	TMEM245	gene:ENSG00000106771:c:109060452-109064477	9:j:109060452-109064477	15	1.000	1.000	junction	22.405
Artery - Aorta	TMEM245	gene:ENSG00000106771:c:109106609-109108453	9:j:109106609-109108453	14	1.000	0.933	junction	22.405
Artery - Aorta	TMEM245	gene:ENSG00000106771:s:109033307-109033501	9:j:109020505-109033307	15	0.981	1.000	junction	22.405
Artery - Aorta	TMEM245	gene:ENSG00000106771:s:109050283-109050428	9:j:109038117-109050283	13	0.843	0.867	junction	22.405
Artery - Aorta	TMEM245	gene:ENSG00000106771:s:109087173-109087342	9:j:109080943-109087173	13	0.954	0.867	junction	22.405
Artery - Aorta	TMEM245	gene:ENSG00000106771:s:109106508-109106609	9:j:109093591-109106508	14	0.939	0.933	junction	22.405
Artery - Aorta	TMEM246	gene:ENSG00000165152:t:101473171-101477169	9:j:101477169-101486949	13	0.954	0.867	junction	9.092
Artery - Aorta	TMEM246-AS1	gene:ENSG00000225376:s:101469322-101469620	9:i:101469621-101474875	14	0.962	0.933	intron	0.146
Artery - Aorta	TMEM248	gene:ENSG00000106609:c:66942024-66944976	7:j:66942024-66944976	15	1.000	1.000	junction	54.187
Artery - Aorta	TMEM248	gene:ENSG00000106609:s:66921225-66921461	7:j:66921461-66941848	15	0.955	1.000	junction	54.187
Artery - Aorta	TMEM248	gene:ENSG00000106609:s:66948544-66948694	7:j:66948694-66950952	15	0.862	1.000	junction	54.187
Artery - Aorta	TMEM248	gene:ENSG00000106609:s:66950952-66951335	7:j:66951135-66953226	15	0.841	1.000	junction	54.187
Artery - Aorta	TMEM248	gene:ENSG00000106609:s:66953226-66953369	7:j:66953369-66955502	15	0.909	1.000	junction	54.187
Artery - Aorta	TMEM248	gene:ENSG00000106609:t:66941848-66942024	7:j:66921461-66941848	15	0.934	1.000	junction	54.187
Artery - Aorta	TMEM25	gene:ENSG00000149582:c:118533887-118534029	11:j:118533887-118534029	15	1.000	1.000	junction	29.979
Artery - Aorta	TMEM25	gene:ENSG00000149582:s:118531775-118531985	11:j:118531871-118532150	15	0.794	1.000	junction	29.979
Artery - Aorta	TMEM25	gene:ENSG00000149582:s:118532410-118532859	11:j:118532461-118532917	15	0.955	1.000	junction	29.979
Artery - Aorta	TMEM25	gene:ENSG00000149582:s:118534029-118534129	11:j:118534129-118534266	15	0.900	1.000	junction	29.979
Artery - Aorta	TMEM25	gene:ENSG00000149582:t:118532410-118532859	11:i:118532371-118532409	15	0.975	1.000	intron	29.979
Artery - Aorta	TMEM25	gene:ENSG00000149582:t:118533090-118533208	11:i:118533034-118533089	15	0.988	1.000	intron	29.979
Artery - Aorta	TMEM25	gene:ENSG00000149582:t:118535508-118535835	11:i:118534727-118535507	15	0.958	1.000	intron	29.979
Artery - Aorta	TMEM25	gene:ENSG00000149582:t:118546119-118547280	11:j:118534355-118546119	14	0.580	0.933	junction	29.979
Artery - Aorta	TMEM250	gene:ENSG00000238227:s:136115456-136117024	9:i:136114951-136115455	15	0.918	1.000	intron	17.145
Artery - Aorta	TMEM252	gene:ENSG00000181778:s:68540537-68540867	9:i:68537494-68540536	13	0.957	0.867	intron	2.060
Artery - Aorta	TMEM254	gene:ENSG00000133678:c:80081944-80082145	10:j:80081944-80082145	15	1.000	1.000	junction	11.977
Artery - Aorta	TMEM255B	gene:ENSG00000184497:s:113795148-113795237	13:j:113795237-113799339	15	0.885	1.000	junction	23.442
Artery - Aorta	TMEM255B	gene:ENSG00000184497:t:113799339-113799817	13:j:113795237-113799339	15	0.784	1.000	junction	23.442
Artery - Aorta	TMEM255B	gene:ENSG00000184497:t:113804885-113805028	13:j:113801812-113804885	14	0.660	0.933	junction	23.442
Artery - Aorta	TMEM255B	gene:ENSG00000184497:t:113811736-113816995	13:j:113805028-113811736	14	0.790	0.933	junction	23.442
Artery - Aorta	TMEM256	gene:ENSG00000205544:c:7403209-7403310	17:j:7403209-7403310	15	1.000	1.000	junction	64.962
Artery - Aorta	TMEM258	gene:ENSG00000134825:s:61789716-61789990	11:j:61789235-61789785	15	0.770	1.000	junction	141.215
Artery - Aorta	TMEM258	gene:ENSG00000134825:s:61791463-61792802	11:j:61790602-61792556	15	0.859	1.000	junction	141.215
Artery - Aorta	TMEM259	gene:ENSG00000182087:c:1011798-1011892	19:j:1011798-1011892	15	1.000	1.000	junction	151.379
Artery - Aorta	TMEM259	gene:ENSG00000182087:s:1011367-1011499	19:j:1011195-1011367	15	0.869	1.000	junction	151.379
Artery - Aorta	TMEM259	gene:ENSG00000182087:s:1011580-1011663	19:j:1011499-1011580	15	0.603	1.000	junction	151.379
Artery - Aorta	TMEM259	gene:ENSG00000182087:s:1011741-1011798	19:j:1011663-1011741	15	0.521	1.000	junction	151.379
Artery - Aorta	TMEM259	gene:ENSG00000182087:s:1012463-1012573	19:i:1012290-1012462	15	0.548	1.000	intron	151.379
Artery - Aorta	TMEM259	gene:ENSG00000182087:s:1014192-1014473	19:j:1013340-1014192	15	0.943	1.000	junction	151.379
Artery - Aorta	TMEM259	gene:ENSG00000182087:s:1020395-1021179	19:j:1014473-1020772	15	0.972	1.000	junction	151.379
Artery - Aorta	TMEM259	gene:ENSG00000182087:t:1010177-1010895	19:j:1010895-1011096	15	0.555	1.000	junction	151.379
Artery - Aorta	TMEM259	gene:ENSG00000182087:t:1012463-1012573	19:j:1012573-1013241	15	0.982	1.000	junction	151.379
Artery - Aorta	TMEM259	gene:ENSG00000182087:t:1014192-1014473	19:j:1014473-1020772	15	0.928	1.000	junction	151.379
Artery - Aorta	TMEM263	gene:ENSG00000151135:s:106966935-106967180	12:j:106967180-106971105	15	0.935	1.000	junction	29.190
Artery - Aorta	TMEM263	gene:ENSG00000151135:t:106971105-106971246	12:j:106967180-106971105	15	0.761	1.000	junction	29.190
Artery - Aorta	TMEM263	gene:ENSG00000151135:t:106978350-106978778	12:i:106976230-106978349	15	0.888	1.000	intron	29.190
Artery - Aorta	TMEM267	gene:ENSG00000151881:s:43446342-43446557	5:i:43446272-43446341	15	0.981	1.000	intron	7.478
Artery - Aorta	TMEM267	gene:ENSG00000151881:t:43446342-43446557	5:j:43446557-43453658	13	0.738	0.867	junction	7.478
Artery - Aorta	TMEM268	gene:ENSG00000157693:s:114643134-114643399	9:i:114643400-114644066	15	0.928	1.000	intron	6.277
Artery - Aorta	TMEM30A	gene:ENSG00000112697:c:75258986-75259347	6:j:75258986-75259347	15	1.000	1.000	junction	81.554
Artery - Aorta	TMEM30A	gene:ENSG00000112697:c:75259490-75260824	6:j:75259490-75260824	15	1.000	1.000	junction	81.554
Artery - Aorta	TMEM30A	gene:ENSG00000112697:s:75258780-75258986	6:j:75256295-75258780	15	0.885	1.000	junction	81.554
Artery - Aorta	TMEM30A	gene:ENSG00000112697:s:75265231-75265338	6:j:75260911-75265231	15	0.942	1.000	junction	81.554
Artery - Aorta	TMEM30A	gene:ENSG00000112697:s:75284402-75284968	6:j:75267748-75284402	15	0.978	1.000	junction	81.554
Artery - Aorta	TMEM30A	gene:ENSG00000112697:t:75265231-75265338	6:j:75265338-75267641	15	0.974	1.000	junction	81.554
Artery - Aorta	TMEM30A	gene:ENSG00000112697:t:75267641-75267748	6:j:75267748-75284402	15	0.995	1.000	junction	81.554
Artery - Aorta	TMEM33	gene:ENSG00000109133:s:41938602-41938696	4:j:41938696-41939196	13	0.941	0.867	junction	7.498
Artery - Aorta	TMEM35B	gene:ENSG00000243749:c:34983947-34985198	1:j:34983947-34985198	15	1.000	1.000	junction	43.423
Artery - Aorta	TMEM38B	gene:ENSG00000095209:s:105705597-105705753	9:j:105705753-105721537	13	0.833	0.867	junction	5.817
Artery - Aorta	TMEM38B	gene:ENSG00000095209:s:105748073-105748190	9:j:105748190-105773865	14	0.853	0.933	junction	5.817
Artery - Aorta	TMEM38B	gene:ENSG00000095209:t:105721537-105721721	9:j:105705753-105721537	13	0.869	0.867	junction	5.817
Artery - Aorta	TMEM38B	gene:ENSG00000095209:t:105773865-105776612	9:j:105748190-105773865	14	0.910	0.933	junction	5.817
Artery - Aorta	TMEM39A	gene:ENSG00000176142:s:119434762-119434882	3:j:119432214-119434762	15	0.666	1.000	junction	21.030
Artery - Aorta	TMEM39A	gene:ENSG00000176142:s:119436589-119436816	3:j:119434882-119436791	14	0.560	0.933	junction	21.030
Artery - Aorta	TMEM39A	gene:ENSG00000176142:s:119437755-119438103	3:j:119436978-119437755	15	0.587	1.000	junction	21.030
Artery - Aorta	TMEM39A	gene:ENSG00000176142:s:119446642-119447172	3:j:119438103-119447018	15	0.892	1.000	junction	21.030
Artery - Aorta	TMEM39A	gene:ENSG00000176142:s:119452447-119452530	3:j:119447172-119452447	15	0.955	1.000	junction	21.030
Artery - Aorta	TMEM39A	gene:ENSG00000176142:s:119458018-119458240	3:j:119452530-119458018	15	0.885	1.000	junction	21.030
Artery - Aorta	TMEM39A	gene:ENSG00000176142:s:119461962-119462148	3:j:119458240-119461962	15	0.735	1.000	junction	21.030
Artery - Aorta	TMEM39A	gene:ENSG00000176142:s:119463336-119463597	3:j:119462148-119463336	15	0.724	1.000	junction	21.030
Artery - Aorta	TMEM39A	gene:ENSG00000176142:t:119436944-119436978	3:j:119436978-119437755	15	0.934	1.000	junction	21.030
Artery - Aorta	TMEM39A	gene:ENSG00000176142:t:119446642-119447172	3:j:119447172-119452447	15	0.827	1.000	junction	21.030
Artery - Aorta	TMEM39B	gene:ENSG00000121775:s:32074951-32075077	1:j:32075077-32075603	15	0.936	1.000	junction	15.781
Artery - Aorta	TMEM39B	gene:ENSG00000121775:s:32094784-32094971	1:j:32094971-32100442	15	0.945	1.000	junction	15.781
Artery - Aorta	TMEM39B	gene:ENSG00000121775:s:32100442-32100562	1:j:32100562-32102431	15	0.681	1.000	junction	15.781
Artery - Aorta	TMEM39B	gene:ENSG00000121775:t:32074951-32075077	1:j:32073051-32074951	15	0.800	1.000	junction	15.781
Artery - Aorta	TMEM39B	gene:ENSG00000121775:t:32091675-32092011	1:j:32077318-32091675	14	0.850	0.933	junction	15.781
Artery - Aorta	TMEM39B	gene:ENSG00000121775:t:32100442-32100562	1:j:32094971-32100442	15	0.922	1.000	junction	15.781
Artery - Aorta	TMEM41A	gene:ENSG00000163900:t:185490997-185491757	3:j:185491757-185494623	13	0.855	0.867	junction	9.452
Artery - Aorta	TMEM41B	gene:ENSG00000166471:s:9283139-9283593	11:i:9281042-9283138	15	0.823	1.000	intron	11.061
Artery - Aorta	TMEM41B	gene:ENSG00000166471:s:9287702-9288073	11:j:9286593-9287702	15	0.964	1.000	junction	11.061
Artery - Aorta	TMEM41B	gene:ENSG00000166471:t:9283139-9283593	11:j:9283593-9286455	13	0.874	0.867	junction	11.061
Artery - Aorta	TMEM42	gene:ENSG00000169964:s:44864197-44864343	3:j:44864343-44865040	15	0.616	1.000	junction	15.244
Artery - Aorta	TMEM43	gene:ENSG00000170876:c:14132595-14132866	3:j:14132595-14132866	15	1.000	1.000	junction	128.320
Artery - Aorta	TMEM43	gene:ENSG00000170876:c:14134891-14135158	3:j:14134891-14135158	15	1.000	1.000	junction	128.320
Artery - Aorta	TMEM43	gene:ENSG00000170876:s:14124940-14125205	3:j:14125205-14129412	15	0.894	1.000	junction	128.320
Artery - Aorta	TMEM43	gene:ENSG00000170876:s:14129412-14129561	3:j:14129561-14130822	15	0.843	1.000	junction	128.320
Artery - Aorta	TMEM43	gene:ENSG00000170876:s:14130822-14130956	3:j:14130956-14131580	15	0.808	1.000	junction	128.320
Artery - Aorta	TMEM43	gene:ENSG00000170876:s:14131580-14131674	3:j:14131674-14132546	15	0.848	1.000	junction	128.320
Artery - Aorta	TMEM43	gene:ENSG00000170876:s:14132866-14132935	3:j:14132935-14133739	15	0.816	1.000	junction	128.320
Artery - Aorta	TMEM43	gene:ENSG00000170876:s:14133739-14133809	3:j:14133809-14134770	15	0.801	1.000	junction	128.320
Artery - Aorta	TMEM43	gene:ENSG00000170876:s:14139180-14139297	3:j:14139297-14141593	15	0.926	1.000	junction	128.320
Artery - Aorta	TMEM43	gene:ENSG00000170876:t:14129412-14129561	3:j:14125205-14129412	15	0.969	1.000	junction	128.320
Artery - Aorta	TMEM44-AS1	gene:ENSG00000231770:s:194584011-194584448	3:i:194584449-194589020	13	0.705	0.867	intron	3.822
Artery - Aorta	TMEM45A	gene:ENSG00000181458:s:100492619-100492928	3:j:100492928-100555209	15	0.558	1.000	junction	37.319
Artery - Aorta	TMEM45A	gene:ENSG00000181458:s:100519462-100519608	3:j:100519608-100555209	15	0.941	1.000	junction	37.319
Artery - Aorta	TMEM45A	gene:ENSG00000181458:s:100555209-100555401	3:j:100555401-100556760	15	0.989	1.000	junction	37.319
Artery - Aorta	TMEM45A	gene:ENSG00000181458:s:100556760-100556972	3:j:100556972-100558405	15	0.885	1.000	junction	37.319
Artery - Aorta	TMEM45A	gene:ENSG00000181458:s:100568822-100568967	3:j:100568967-100576925	15	0.751	1.000	junction	37.319
Artery - Aorta	TMEM45A	gene:ENSG00000181458:t:100519462-100519608	3:j:100492928-100519462	14	0.660	0.933	junction	37.319
Artery - Aorta	TMEM45A	gene:ENSG00000181458:t:100555209-100555401	3:j:100492928-100555209	15	0.501	1.000	junction	37.319
Artery - Aorta	TMEM45A	gene:ENSG00000181458:t:100568822-100568967	3:j:100558589-100568822	15	0.980	1.000	junction	37.319
Artery - Aorta	TMEM45A	gene:ENSG00000181458:t:100576925-100577444	3:j:100568967-100576925	15	0.913	1.000	junction	37.319
Artery - Aorta	TMEM47	gene:ENSG00000147027:c:34639387-34656804	X:j:34639387-34656804	15	1.000	1.000	junction	88.698
Artery - Aorta	TMEM47	gene:ENSG00000147027:s:34639247-34639387	X:j:34630491-34639247	15	0.966	1.000	junction	88.698
Artery - Aorta	TMEM50A	gene:ENSG00000183726:s:25337917-25338456	1:i:25338457-25338459	15	0.506	1.000	intron	96.142
Artery - Aorta	TMEM50A	gene:ENSG00000183726:s:25340474-25340579	1:j:25340579-25342961	15	0.972	1.000	junction	96.142
Artery - Aorta	TMEM50A	gene:ENSG00000183726:s:25351626-25351693	1:j:25351693-25352882	15	0.967	1.000	junction	96.142
Artery - Aorta	TMEM50A	gene:ENSG00000183726:s:25356793-25356853	1:j:25356853-25360660	15	0.946	1.000	junction	96.142
Artery - Aorta	TMEM50A	gene:ENSG00000183726:t:25340474-25340579	1:j:25338456-25340474	15	0.902	1.000	junction	96.142
Artery - Aorta	TMEM50A	gene:ENSG00000183726:t:25351626-25351693	1:j:25343073-25351626	15	0.963	1.000	junction	96.142
Artery - Aorta	TMEM50A	gene:ENSG00000183726:t:25356793-25356853	1:j:25352974-25356793	15	0.890	1.000	junction	96.142
Artery - Aorta	TMEM50B	gene:ENSG00000142188:c:33465409-33467010	21:j:33465409-33467010	15	1.000	1.000	junction	52.867
Artery - Aorta	TMEM50B	gene:ENSG00000142188:s:33439214-33439297	21:j:33432802-33439214	15	0.502	1.000	junction	52.867
Artery - Aorta	TMEM50B	gene:ENSG00000142188:s:33448782-33448964	21:j:33439297-33448782	15	0.682	1.000	junction	52.867
Artery - Aorta	TMEM50B	gene:ENSG00000142188:s:33449234-33449410	21:i:33449190-33449233	15	0.901	1.000	intron	52.867
Artery - Aorta	TMEM50B	gene:ENSG00000142188:s:33460413-33460505	21:j:33455784-33460413	15	0.816	1.000	junction	52.867
Artery - Aorta	TMEM50B	gene:ENSG00000142188:s:33465018-33465409	21:j:33460505-33465342	15	0.929	1.000	junction	52.867
Artery - Aorta	TMEM50B	gene:ENSG00000142188:t:33439214-33439297	21:j:33439297-33448782	15	0.535	1.000	junction	52.867
Artery - Aorta	TMEM50B	gene:ENSG00000142188:t:33448782-33448964	21:i:33448965-33449134	15	0.839	1.000	intron	52.867
Artery - Aorta	TMEM50B	gene:ENSG00000142188:t:33450521-33450863	21:j:33450863-33455727	15	0.873	1.000	junction	52.867
Artery - Aorta	TMEM50B	gene:ENSG00000142188:t:33455727-33455784	21:j:33455784-33460413	15	0.890	1.000	junction	52.867
Artery - Aorta	TMEM50B	gene:ENSG00000142188:t:33468420-33468926	21:j:33468926-33479838	15	0.983	1.000	junction	52.867
Artery - Aorta	TMEM54	gene:ENSG00000121900:c:32898319-32901223	1:j:32898319-32901223	15	1.000	1.000	junction	29.714
Artery - Aorta	TMEM54	gene:ENSG00000121900:s:32895305-32895467	1:j:32894879-32895305	15	0.690	1.000	junction	29.714
Artery - Aorta	TMEM54	gene:ENSG00000121900:s:32895555-32895743	1:j:32895439-32895555	15	0.987	1.000	junction	29.714
Artery - Aorta	TMEM54	gene:ENSG00000121900:s:32898126-32898319	1:j:32895969-32898126	15	0.934	1.000	junction	29.714
Artery - Aorta	TMEM54	gene:ENSG00000121900:t:32895555-32895743	1:j:32895743-32895910	15	0.929	1.000	junction	29.714
Artery - Aorta	TMEM54	gene:ENSG00000121900:t:32895910-32895969	1:j:32895969-32898126	15	0.988	1.000	junction	29.714
Artery - Aorta	TMEM59	gene:ENSG00000116209:c:54041805-54043373	1:j:54041805-54043373	15	1.000	1.000	junction	325.019
Artery - Aorta	TMEM59	gene:ENSG00000116209:s:54036599-54036802	1:j:54032305-54036610	15	0.961	1.000	junction	325.019
Artery - Aorta	TMEM59	gene:ENSG00000116209:s:54040756-54040840	1:j:54036718-54040756	15	0.988	1.000	junction	325.019
Artery - Aorta	TMEM59	gene:ENSG00000116209:s:54041724-54041805	1:j:54040837-54041724	15	0.665	1.000	junction	325.019
Artery - Aorta	TMEM59	gene:ENSG00000116209:s:54053000-54053192	1:j:54047372-54053000	15	0.927	1.000	junction	325.019
Artery - Aorta	TMEM59	gene:ENSG00000116209:s:54053356-54053504	1:i:54053193-54053355	15	0.863	1.000	intron	325.019
Artery - Aorta	TMEM59	gene:ENSG00000116209:t:54043373-54044942	1:j:54043525-54045692	15	0.965	1.000	junction	325.019
Artery - Aorta	TMEM59	gene:ENSG00000116209:t:54045486-54045786	1:j:54045786-54047267	15	0.890	1.000	junction	325.019
Artery - Aorta	TMEM59	gene:ENSG00000116209:t:54047267-54048013	1:j:54047372-54053000	15	0.949	1.000	junction	325.019
Artery - Aorta	TMEM60	gene:ENSG00000135211:s:77798254-77798580	7:j:77794423-77798254	15	0.874	1.000	junction	14.647
Artery - Aorta	TMEM62	gene:ENSG00000137842:c:43149151-43151790	15:j:43149151-43151790	13	1.000	0.867	junction	13.615
Artery - Aorta	TMEM63A	gene:ENSG00000196187:c:225846932-225847034	1:j:225846932-225847034	15	1.000	1.000	junction	53.962
Artery - Aorta	TMEM63A	gene:ENSG00000196187:c:225853791-225855878	1:j:225853791-225855878	15	1.000	1.000	junction	53.962
Artery - Aorta	TMEM63A	gene:ENSG00000196187:c:225856738-225856911	1:j:225856738-225856911	15	1.000	1.000	junction	53.962
Artery - Aorta	TMEM63A	gene:ENSG00000196187:c:225859349-225860860	1:j:225859349-225860860	15	1.000	1.000	junction	53.962
Artery - Aorta	TMEM63A	gene:ENSG00000196187:c:225862578-225862771	1:j:225862578-225862771	15	1.000	1.000	junction	53.962
Artery - Aorta	TMEM63A	gene:ENSG00000196187:c:225871113-225871987	1:j:225871113-225871987	15	1.000	1.000	junction	53.962
Artery - Aorta	TMEM63A	gene:ENSG00000196187:c:225872053-225874288	1:j:225872053-225874288	15	1.000	1.000	junction	53.962
Artery - Aorta	TMEM63A	gene:ENSG00000196187:c:225874367-225877395	1:j:225874367-225877395	15	1.000	1.000	junction	53.962
Artery - Aorta	TMEM63A	gene:ENSG00000196187:s:225849912-225850079	1:j:225849012-225849912	15	0.587	1.000	junction	53.962
Artery - Aorta	TMEM63A	gene:ENSG00000196187:s:225852664-225852769	1:j:225850079-225852664	15	0.925	1.000	junction	53.962
Artery - Aorta	TMEM63A	gene:ENSG00000196187:s:225853629-225853791	1:j:225852769-225853629	15	0.824	1.000	junction	53.962
Artery - Aorta	TMEM63A	gene:ENSG00000196187:s:225859196-225859541	1:j:225857017-225859196	15	0.866	1.000	junction	53.962
Artery - Aorta	TMEM63A	gene:ENSG00000196187:s:225862212-225862351	1:j:225860997-225862218	15	0.727	1.000	junction	53.962
Artery - Aorta	TMEM63A	gene:ENSG00000196187:s:225862455-225862578	1:j:225862351-225862455	15	0.946	1.000	junction	53.962
Artery - Aorta	TMEM63A	gene:ENSG00000196187:s:225863942-225866050	1:j:225862851-225865897	15	0.839	1.000	junction	53.962
Artery - Aorta	TMEM63A	gene:ENSG00000196187:s:225866574-225866748	1:i:225866411-225866573	15	0.540	1.000	intron	53.962
Artery - Aorta	TMEM63A	gene:ENSG00000196187:s:225867888-225868030	1:i:225867164-225867887	15	0.563	1.000	intron	53.962
Artery - Aorta	TMEM63A	gene:ENSG00000196187:s:225871076-225871113	1:j:225868030-225871076	15	0.896	1.000	junction	53.962
Artery - Aorta	TMEM63A	gene:ENSG00000196187:s:225882304-225882369	1:j:225879410-225882304	14	0.706	0.933	junction	53.962
Artery - Aorta	TMEM63A	gene:ENSG00000196187:t:225847034-225847465	1:j:225847213-225848492	15	0.894	1.000	junction	53.962
Artery - Aorta	TMEM63A	gene:ENSG00000196187:t:225848492-225848554	1:j:225848554-225848897	15	0.799	1.000	junction	53.962
Artery - Aorta	TMEM63A	gene:ENSG00000196187:t:225855878-225855940	1:j:225855940-225856652	15	0.952	1.000	junction	53.962
Artery - Aorta	TMEM63A	gene:ENSG00000196187:t:225863942-225866050	1:i:225866051-225866132	15	0.571	1.000	intron	53.962
Artery - Aorta	TMEM63A	gene:ENSG00000196187:t:225866574-225866748	1:i:225866749-225867111	15	0.647	1.000	intron	53.962
Artery - Aorta	TMEM63A	gene:ENSG00000196187:t:225877395-225877984	1:j:225877594-225879220	15	0.864	1.000	junction	53.962
Artery - Aorta	TMEM63A	gene:ENSG00000196187:t:225879220-225879410	1:j:225879410-225882304	14	0.843	0.933	junction	53.962
Artery - Aorta	TMEM63B	gene:ENSG00000137216:c:44139759-44140252	6:j:44139759-44140252	14	1.000	0.933	junction	16.861
Artery - Aorta	TMEM63B	gene:ENSG00000137216:c:44147500-44148252	6:j:44147500-44148252	15	1.000	1.000	junction	16.861
Artery - Aorta	TMEM63B	gene:ENSG00000137216:c:44149965-44150224	6:j:44149965-44150224	15	1.000	1.000	junction	16.861
Artery - Aorta	TMEM63B	gene:ENSG00000137216:c:44150310-44150564	6:j:44150310-44150564	15	1.000	1.000	junction	16.861
Artery - Aorta	TMEM63B	gene:ENSG00000137216:s:44134420-44134743	6:j:44134743-44135017	13	0.964	0.867	junction	16.861
Artery - Aorta	TMEM63B	gene:ENSG00000137216:s:44135017-44135096	6:j:44135096-44135328	15	0.971	1.000	junction	16.861
Artery - Aorta	TMEM63B	gene:ENSG00000137216:s:44136349-44136439	6:j:44136439-44138480	15	0.849	1.000	junction	16.861
Artery - Aorta	TMEM63B	gene:ENSG00000137216:s:44139467-44139629	6:j:44139609-44139708	15	0.980	1.000	junction	16.861
Artery - Aorta	TMEM63B	gene:ENSG00000137216:s:44141028-44141098	6:j:44141098-44146847	15	0.909	1.000	junction	16.861
Artery - Aorta	TMEM63B	gene:ENSG00000137216:s:44148784-44149261	6:j:44148945-44149859	15	0.673	1.000	junction	16.861
Artery - Aorta	TMEM63B	gene:ENSG00000137216:s:44150564-44150629	6:j:44150629-44151846	15	0.654	1.000	junction	16.861
Artery - Aorta	TMEM63B	gene:ENSG00000137216:s:44151846-44152008	6:j:44152008-44152593	15	0.544	1.000	junction	16.861
Artery - Aorta	TMEM63B	gene:ENSG00000137216:s:44153676-44153977	6:j:44153843-44154073	15	0.977	1.000	junction	16.861
Artery - Aorta	TMEM63B	gene:ENSG00000137216:t:44136349-44136439	6:j:44135366-44136349	15	0.758	1.000	junction	16.861
Artery - Aorta	TMEM63B	gene:ENSG00000137216:t:44139467-44139629	6:j:44138517-44139467	14	0.944	0.933	junction	16.861
Artery - Aorta	TMEM63B	gene:ENSG00000137216:t:44147377-44147500	6:j:44146927-44147377	15	0.953	1.000	junction	16.861
Artery - Aorta	TMEM63B	gene:ENSG00000137216:t:44148784-44149261	6:j:44148650-44148792	15	0.984	1.000	junction	16.861
Artery - Aorta	TMEM63B	gene:ENSG00000137216:t:44154365-44154445	6:j:44154188-44154365	15	0.987	1.000	junction	16.861
Artery - Aorta	TMEM63B	gene:ENSG00000137216:t:44154664-44155519	6:j:44154445-44154692	15	0.981	1.000	junction	16.861
Artery - Aorta	TMEM65	gene:ENSG00000164983:c:124320191-124322105	8:j:124320191-124322105	13	1.000	0.867	junction	3.184
Artery - Aorta	TMEM65	gene:ENSG00000164983:s:124320086-124320191	8:j:124314061-124320086	13	0.901	0.867	junction	3.184
Artery - Aorta	TMEM69	gene:ENSG00000159596:t:45693204-45694443	1:j:45691110-45693204	15	0.555	1.000	junction	15.045
Artery - Aorta	TMEM70	gene:ENSG00000175606:s:73978748-73979021	8:j:73978861-73981155	15	0.542	1.000	junction	19.399
Artery - Aorta	TMEM70	gene:ENSG00000175606:t:73978748-73979021	8:j:73976491-73978756	14	0.971	0.933	junction	19.399
Artery - Aorta	TMEM70	gene:ENSG00000175606:t:73981155-73982783	8:j:73978861-73981155	15	0.568	1.000	junction	19.399
Artery - Aorta	TMEM80	gene:ENSG00000177042:s:702945-703412	11:i:703413-703674	15	0.784	1.000	intron	34.484
Artery - Aorta	TMEM87A	gene:ENSG00000103978:c:42217833-42218323	15:j:42217833-42218323	15	1.000	1.000	junction	40.218
Artery - Aorta	TMEM87A	gene:ENSG00000103978:c:42219642-42220062	15:j:42219642-42220062	15	1.000	1.000	junction	40.218
Artery - Aorta	TMEM87A	gene:ENSG00000103978:c:42227769-42228712	15:j:42227769-42228712	15	1.000	1.000	junction	40.218
Artery - Aorta	TMEM87A	gene:ENSG00000103978:c:42236419-42237432	15:j:42236419-42237432	15	1.000	1.000	junction	40.218
Artery - Aorta	TMEM87A	gene:ENSG00000103978:c:42237615-42239670	15:j:42237615-42239670	15	1.000	1.000	junction	40.218
Artery - Aorta	TMEM87A	gene:ENSG00000103978:c:42239731-42244050	15:j:42239731-42244050	15	1.000	1.000	junction	40.218
Artery - Aorta	TMEM87A	gene:ENSG00000103978:c:42261002-42261196	15:j:42261002-42261196	15	1.000	1.000	junction	40.218
Artery - Aorta	TMEM87A	gene:ENSG00000103978:c:42264203-42267947	15:j:42264203-42267947	15	1.000	1.000	junction	40.218
Artery - Aorta	TMEM87A	gene:ENSG00000103978:s:42217803-42218006	15:j:42211749-42217803	15	0.950	1.000	junction	40.218
Artery - Aorta	TMEM87A	gene:ENSG00000103978:s:42219581-42219642	15:j:42218378-42219581	15	0.964	1.000	junction	40.218
Artery - Aorta	TMEM87A	gene:ENSG00000103978:s:42226603-42227050	15:j:42220135-42226806	15	0.852	1.000	junction	40.218
Artery - Aorta	TMEM87A	gene:ENSG00000103978:s:42231122-42231260	15:j:42228820-42231192	15	0.853	1.000	junction	40.218
Artery - Aorta	TMEM87A	gene:ENSG00000103978:s:42232879-42233306	15:j:42231260-42233213	15	0.772	1.000	junction	40.218
Artery - Aorta	TMEM87A	gene:ENSG00000103978:s:42236320-42236419	15:j:42233306-42236320	15	0.893	1.000	junction	40.218
Artery - Aorta	TMEM87A	gene:ENSG00000103978:s:42260958-42261002	15:j:42244167-42260958	15	0.932	1.000	junction	40.218
Artery - Aorta	TMEM87A	gene:ENSG00000103978:s:42273255-42273663	15:j:42272123-42273255	15	0.851	1.000	junction	40.218
Artery - Aorta	TMEM87A	gene:ENSG00000103978:t:42226603-42227050	15:j:42226909-42227711	15	0.989	1.000	junction	40.218
Artery - Aorta	TMEM87A	gene:ENSG00000103978:t:42228712-42228820	15:j:42228820-42231192	15	0.726	1.000	junction	40.218
Artery - Aorta	TMEM87A	gene:ENSG00000103978:t:42267947-42268032	15:j:42268032-42272063	15	0.897	1.000	junction	40.218
Artery - Aorta	TMEM87A	gene:ENSG00000103978:t:42272063-42272123	15:j:42272123-42273255	15	0.902	1.000	junction	40.218
Artery - Aorta	TMEM87B	gene:ENSG00000153214:c:112081518-112086005	2:j:112081518-112086005	13	1.000	0.867	junction	12.903
Artery - Aorta	TMEM87B	gene:ENSG00000153214:c:112106075-112107788	2:j:112106075-112107788	13	1.000	0.867	junction	12.903
Artery - Aorta	TMEM87B	gene:ENSG00000153214:s:112100622-112100695	2:j:112100695-112106002	15	0.840	1.000	junction	12.903
Artery - Aorta	TMEM87B	gene:ENSG00000153214:s:112107788-112107840	2:j:112107840-112112899	15	0.859	1.000	junction	12.903
Artery - Aorta	TMEM8A	gene:ENSG00000129925:c:374151-374221	16:j:374151-374221	15	1.000	1.000	junction	39.789
Artery - Aorta	TMEM8A	gene:ENSG00000129925:c:374399-374756	16:j:374399-374756	15	1.000	1.000	junction	39.789
Artery - Aorta	TMEM8A	gene:ENSG00000129925:c:375435-376136	16:j:375435-376136	15	1.000	1.000	junction	39.789
Artery - Aorta	TMEM8A	gene:ENSG00000129925:s:373821-374151	16:j:372727-374005	15	0.846	1.000	junction	39.789
Artery - Aorta	TMEM8A	gene:ENSG00000129925:s:375345-375435	16:j:375256-375345	15	0.980	1.000	junction	39.789
Artery - Aorta	TMEM8A	gene:ENSG00000129925:s:376544-376812	16:j:376455-376544	15	0.969	1.000	junction	39.789
Artery - Aorta	TMEM8A	gene:ENSG00000129925:s:377378-377585	16:j:377164-377378	15	0.989	1.000	junction	39.789
Artery - Aorta	TMEM8A	gene:ENSG00000129925:t:370773-372283	16:j:372283-372611	15	0.976	1.000	junction	39.789
Artery - Aorta	TMEM8A	gene:ENSG00000129925:t:374756-375075	16:j:374892-375133	15	0.957	1.000	junction	39.789
Artery - Aorta	TMEM8A	gene:ENSG00000129925:t:376544-376812	16:j:376812-377037	15	0.990	1.000	junction	39.789
Artery - Aorta	TMEM8A	gene:ENSG00000129925:t:377378-377585	16:j:377585-377671	15	0.985	1.000	junction	39.789
Artery - Aorta	TMEM8A	gene:ENSG00000129925:t:377671-377848	16:j:377848-381701	15	0.889	1.000	junction	39.789
Artery - Aorta	TMEM8B	gene:ENSG00000137103:c:35834650-35835011	9:j:35834650-35835011	15	1.000	1.000	junction	28.143
Artery - Aorta	TMEM8B	gene:ENSG00000137103:c:35846381-35846469	9:j:35846381-35846469	15	1.000	1.000	junction	28.143
Artery - Aorta	TMEM8B	gene:ENSG00000137103:c:35846611-35846817	9:j:35846611-35846817	15	1.000	1.000	junction	28.143
Artery - Aorta	TMEM8B	gene:ENSG00000137103:c:35852973-35853141	9:j:35852973-35853141	14	1.000	0.933	junction	28.143
Artery - Aorta	TMEM8B	gene:ENSG00000137103:s:35841134-35841267	9:j:35841267-35841526	15	0.596	1.000	junction	28.143
Artery - Aorta	TMEM8B	gene:ENSG00000137103:s:35842392-35842717	9:j:35842717-35845975	15	0.853	1.000	junction	28.143
Artery - Aorta	TMEM8B	gene:ENSG00000137103:s:35845975-35846073	9:j:35846068-35846258	15	0.906	1.000	junction	28.143
Artery - Aorta	TMEM8B	gene:ENSG00000137103:s:35853141-35853257	9:j:35853257-35853505	15	0.526	1.000	junction	28.143
Artery - Aorta	TMEM8B	gene:ENSG00000137103:t:35842392-35842717	9:j:35841794-35842392	15	0.925	1.000	junction	28.143
Artery - Aorta	TMEM8B	gene:ENSG00000137103:t:35845975-35846073	9:j:35842717-35845975	15	0.616	1.000	junction	28.143
Artery - Aorta	TMEM9	gene:ENSG00000116857:s:201143820-201143951	1:j:201135815-201143820	15	0.952	1.000	junction	57.216
Artery - Aorta	TMEM9	gene:ENSG00000116857:s:201146740-201146869	1:j:201143951-201146740	15	0.965	1.000	junction	57.216
Artery - Aorta	TMEM9	gene:ENSG00000116857:s:201151761-201151852	1:j:201146848-201151761	15	0.962	1.000	junction	57.216
Artery - Aorta	TMEM9	gene:ENSG00000116857:t:201143820-201143951	1:j:201143951-201146740	15	0.957	1.000	junction	57.216
Artery - Aorta	TMEM9	gene:ENSG00000116857:t:201151761-201151852	1:j:201151852-201153858	15	0.929	1.000	junction	57.216
Artery - Aorta	TMEM9	gene:ENSG00000116857:t:201153783-201153961	1:j:201153959-201154445	15	0.519	1.000	junction	57.216
Artery - Aorta	TMEM91	gene:ENSG00000142046:s:41350911-41351202	19:i:41351203-41354168	14	0.923	0.933	intron	20.497
Artery - Aorta	TMEM91	gene:ENSG00000142046:s:41378281-41378519	19:j:41378519-41382772	15	0.922	1.000	junction	20.497
Artery - Aorta	TMEM91	gene:ENSG00000142046:t:41383863-41384083	19:i:41383723-41383862	15	0.521	1.000	intron	20.497
Artery - Aorta	TMEM94	gene:ENSG00000177728:c:75489368-75489576	17:j:75489368-75489576	15	1.000	1.000	junction	49.082
Artery - Aorta	TMEM94	gene:ENSG00000177728:c:75490350-75490702	17:j:75490350-75490702	15	1.000	1.000	junction	49.082
Artery - Aorta	TMEM94	gene:ENSG00000177728:c:75490758-75491049	17:j:75490758-75491049	15	1.000	1.000	junction	49.082
Artery - Aorta	TMEM94	gene:ENSG00000177728:c:75493593-75493699	17:j:75493593-75493699	15	1.000	1.000	junction	49.082
Artery - Aorta	TMEM94	gene:ENSG00000177728:c:75494808-75494896	17:j:75494808-75494896	15	1.000	1.000	junction	49.082
Artery - Aorta	TMEM94	gene:ENSG00000177728:c:75495034-75495284	17:j:75495034-75495284	15	1.000	1.000	junction	49.082
Artery - Aorta	TMEM94	gene:ENSG00000177728:c:75495399-75495544	17:j:75495399-75495544	15	1.000	1.000	junction	49.082
Artery - Aorta	TMEM94	gene:ENSG00000177728:c:75495643-75495966	17:j:75495643-75495966	15	1.000	1.000	junction	49.082
Artery - Aorta	TMEM94	gene:ENSG00000177728:c:75496074-75496282	17:j:75496074-75496282	15	1.000	1.000	junction	49.082
Artery - Aorta	TMEM94	gene:ENSG00000177728:c:75497198-75497781	17:j:75497198-75497781	15	1.000	1.000	junction	49.082
Artery - Aorta	TMEM94	gene:ENSG00000177728:c:75498722-75498912	17:j:75498722-75498912	15	1.000	1.000	junction	49.082
Artery - Aorta	TMEM94	gene:ENSG00000177728:s:75456464-75456751	17:j:75456751-75471800	13	0.898	0.867	junction	49.082
Artery - Aorta	TMEM94	gene:ENSG00000177728:s:75471800-75471955	17:j:75471929-75485428	15	0.904	1.000	junction	49.082
Artery - Aorta	TMEM94	gene:ENSG00000177728:s:75486345-75486426	17:j:75486426-75487932	15	0.898	1.000	junction	49.082
Artery - Aorta	TMEM94	gene:ENSG00000177728:s:75491303-75491467	17:j:75491455-75491691	15	0.604	1.000	junction	49.082
Artery - Aorta	TMEM94	gene:ENSG00000177728:s:75492929-75493102	17:i:75493103-75493490	15	0.517	1.000	intron	49.082
Artery - Aorta	TMEM94	gene:ENSG00000177728:s:75493699-75493916	17:j:75493916-75494627	15	0.796	1.000	junction	49.082
Artery - Aorta	TMEM94	gene:ENSG00000177728:s:75496282-75496471	17:j:75496471-75496730	15	0.951	1.000	junction	49.082
Artery - Aorta	TMEM94	gene:ENSG00000177728:s:75498175-75498323	17:j:75498323-75498444	15	0.975	1.000	junction	49.082
Artery - Aorta	TMEM94	gene:ENSG00000177728:s:75498444-75498538	17:j:75498538-75498629	15	0.530	1.000	junction	49.082
Artery - Aorta	TMEM94	gene:ENSG00000177728:s:75498912-75499118	17:j:75499082-75499262	15	0.982	1.000	junction	49.082
Artery - Aorta	TMEM94	gene:ENSG00000177728:t:75471800-75471955	17:j:75456751-75471800	13	0.843	0.867	junction	49.082
Artery - Aorta	TMEM94	gene:ENSG00000177728:t:75485396-75485780	17:j:75471929-75485428	15	0.901	1.000	junction	49.082
Artery - Aorta	TMEM94	gene:ENSG00000177728:t:75487932-75488134	17:j:75486426-75487932	15	0.965	1.000	junction	49.082
Artery - Aorta	TMEM94	gene:ENSG00000177728:t:75489266-75489368	17:j:75488910-75489266	15	0.891	1.000	junction	49.082
Artery - Aorta	TMEM94	gene:ENSG00000177728:t:75497113-75497198	17:j:75496807-75497113	15	0.963	1.000	junction	49.082
Artery - Aorta	TMEM98	gene:ENSG00000006042:s:32927910-32928237	17:j:32928237-32931327	15	0.677	1.000	junction	68.897
Artery - Aorta	TMEM98	gene:ENSG00000006042:s:32934291-32934363	17:j:32934324-32936332	15	0.864	1.000	junction	68.897
Artery - Aorta	TMEM98	gene:ENSG00000006042:s:32936332-32936468	17:j:32936447-32939477	15	0.927	1.000	junction	68.897
Artery - Aorta	TMEM98	gene:ENSG00000006042:t:32931034-32931402	17:j:32928237-32931327	15	0.971	1.000	junction	68.897
Artery - Aorta	TMEM98	gene:ENSG00000006042:t:32931475-32931659	17:j:32931402-32931475	15	0.834	1.000	junction	68.897
Artery - Aorta	TMEM98	gene:ENSG00000006042:t:32933174-32933305	17:j:32931659-32933174	15	0.977	1.000	junction	68.897
Artery - Aorta	TMEM98	gene:ENSG00000006042:t:32934291-32934363	17:j:32933305-32934291	15	0.990	1.000	junction	68.897
Artery - Aorta	TMEM98	gene:ENSG00000006042:t:32940786-32944315	17:j:32939536-32940786	15	0.851	1.000	junction	68.897
Artery - Aorta	TMEM9B	gene:ENSG00000175348:c:8953337-8956190	11:j:8953337-8956190	15	1.000	1.000	junction	22.209
Artery - Aorta	TMEM9B	gene:ENSG00000175348:s:8952692-8953337	11:j:8948475-8953203	15	0.851	1.000	junction	22.209
Artery - Aorta	TMEM9B	gene:ENSG00000175348:t:8956190-8956298	11:j:8956298-8962092	13	0.724	0.867	junction	22.209
Artery - Aorta	TMF1	gene:ENSG00000144747:c:69024180-69025560	3:j:69024180-69025560	15	1.000	1.000	junction	20.886
Artery - Aorta	TMF1	gene:ENSG00000144747:c:69025712-69025996	3:j:69025712-69025996	15	1.000	1.000	junction	20.886
Artery - Aorta	TMF1	gene:ENSG00000144747:c:69027992-69028226	3:j:69027992-69028226	15	1.000	1.000	junction	20.886
Artery - Aorta	TMF1	gene:ENSG00000144747:c:69028295-69029815	3:j:69028295-69029815	15	1.000	1.000	junction	20.886
Artery - Aorta	TMF1	gene:ENSG00000144747:c:69030007-69033548	3:j:69030007-69033548	15	1.000	1.000	junction	20.886
Artery - Aorta	TMF1	gene:ENSG00000144747:c:69033704-69035023	3:j:69033704-69035023	15	1.000	1.000	junction	20.886
Artery - Aorta	TMF1	gene:ENSG00000144747:c:69038720-69038843	3:j:69038720-69038843	15	1.000	1.000	junction	20.886
Artery - Aorta	TMF1	gene:ENSG00000144747:c:69039009-69039551	3:j:69039009-69039551	15	1.000	1.000	junction	20.886
Artery - Aorta	TMF1	gene:ENSG00000144747:c:69039693-69042807	3:j:69039693-69042807	14	1.000	0.933	junction	20.886
Artery - Aorta	TMF1	gene:ENSG00000144747:c:69042912-69043750	3:j:69042912-69043750	14	1.000	0.933	junction	20.886
Artery - Aorta	TMF1	gene:ENSG00000144747:s:69027900-69028098	3:j:69026097-69027900	14	0.702	0.933	junction	20.886
Artery - Aorta	TMLHE	gene:ENSG00000185973:c:155507134-155511673	X:j:155507134-155511673	14	1.000	0.933	junction	9.333
Artery - Aorta	TMLHE	gene:ENSG00000185973:c:155511792-155513986	X:j:155511792-155513986	15	1.000	1.000	junction	9.333
Artery - Aorta	TMLHE	gene:ENSG00000185973:c:155514265-155524456	X:j:155514265-155524456	15	1.000	1.000	junction	9.333
Artery - Aorta	TMLHE	gene:ENSG00000185973:s:155506898-155507134	X:j:155492495-155506898	14	0.746	0.933	junction	9.333
Artery - Aorta	TMLHE	gene:ENSG00000185973:t:155524271-155524632	X:j:155524632-155545096	13	0.750	0.867	junction	9.333
Artery - Aorta	TMOD1	gene:ENSG00000136842:c:97501803-97524141	9:j:97501803-97524141	15	1.000	1.000	junction	41.353
Artery - Aorta	TMOD1	gene:ENSG00000136842:c:97562821-97564038	9:j:97562821-97564038	15	1.000	1.000	junction	41.353
Artery - Aorta	TMOD1	gene:ENSG00000136842:c:97564168-97565848	9:j:97564168-97565848	15	1.000	1.000	junction	41.353
Artery - Aorta	TMOD1	gene:ENSG00000136842:s:97524141-97524308	9:j:97524308-97546185	15	0.703	1.000	junction	41.353
Artery - Aorta	TMOD1	gene:ENSG00000136842:s:97546185-97546341	9:j:97546341-97553281	15	0.990	1.000	junction	41.353
Artery - Aorta	TMOD1	gene:ENSG00000136842:s:97565848-97565955	9:j:97565955-97568894	15	0.915	1.000	junction	41.353
Artery - Aorta	TMOD1	gene:ENSG00000136842:s:97591291-97591435	9:j:97591435-97599634	15	0.899	1.000	junction	41.353
Artery - Aorta	TMOD1	gene:ENSG00000136842:t:97553281-97553400	9:j:97546341-97553281	15	0.718	1.000	junction	41.353
Artery - Aorta	TMOD1	gene:ENSG00000136842:t:97562732-97562821	9:j:97553400-97562732	15	0.979	1.000	junction	41.353
Artery - Aorta	TMOD1	gene:ENSG00000136842:t:97591291-97591435	9:j:97569037-97591291	15	0.958	1.000	junction	41.353
Artery - Aorta	TMOD1	gene:ENSG00000136842:t:97599634-97601748	9:j:97591435-97599634	15	0.852	1.000	junction	41.353
Artery - Aorta	TMOD3	gene:ENSG00000138594:c:51887711-51889056	15:j:51887711-51889056	15	1.000	1.000	junction	8.842
Artery - Aorta	TMOD3	gene:ENSG00000138594:c:51889145-51893815	15:j:51889145-51893815	15	1.000	1.000	junction	8.842
Artery - Aorta	TMOD3	gene:ENSG00000138594:c:51893945-51896419	15:j:51893945-51896419	14	1.000	0.933	junction	8.842
Artery - Aorta	TMOD3	gene:ENSG00000138594:s:51896419-51896526	15:j:51896526-51900155	15	0.870	1.000	junction	8.842
Artery - Aorta	TMOD3	gene:ENSG00000138594:s:51901892-51902036	15:j:51902036-51908776	15	0.962	1.000	junction	8.842
Artery - Aorta	TMOD3	gene:ENSG00000138594:s:51908776-51908876	15:i:51908877-51911013	15	0.976	1.000	intron	8.842
Artery - Aorta	TMOD3	gene:ENSG00000138594:t:51901892-51902036	15:j:51900298-51901892	15	0.980	1.000	junction	8.842
Artery - Aorta	TMOD3	gene:ENSG00000138594:t:51908776-51908876	15:j:51902036-51908776	15	0.866	1.000	junction	8.842
Artery - Aorta	TMPO	gene:ENSG00000120802:c:98546447-98547573	12:j:98546447-98547573	13	1.000	0.867	junction	14.149
Artery - Aorta	TMPO	gene:ENSG00000120802:s:98531680-98532272	12:j:98531838-98537475	15	0.618	1.000	junction	14.149
Artery - Aorta	TMPO	gene:ENSG00000120802:t:98527529-98528013	12:j:98516146-98527886	15	0.967	1.000	junction	14.149
Artery - Aorta	TMPO-AS1	gene:ENSG00000257167:s:98515991-98516422	12:i:98515898-98515990	15	0.975	1.000	intron	0.227
Artery - Aorta	TMSB10	gene:ENSG00000034510:s:84905625-84905718	2:j:84905718-84906003	15	0.719	1.000	junction	1190.102
Artery - Aorta	TMSB10	gene:ENSG00000034510:s:84906003-84906117	2:j:84906117-84906389	15	0.677	1.000	junction	1190.102
Artery - Aorta	TMSB4X	gene:ENSG00000205542:s:12975108-12975168	X:j:12975168-12976246	15	0.633	1.000	junction	5166.672
Artery - Aorta	TMSB4X	gene:ENSG00000205542:s:12975244-12975443	X:i:12975444-12975607	15	0.971	1.000	intron	5166.672
Artery - Aorta	TMSB4X	gene:ENSG00000205542:s:12976245-12976366	X:j:12976361-12976777	15	0.751	1.000	junction	5166.672
Artery - Aorta	TMSB4X	gene:ENSG00000205542:t:12976245-12976366	X:j:12975168-12976246	15	0.981	1.000	junction	5166.672
Artery - Aorta	TMTC1	gene:ENSG00000133687:c:29512120-29514482	12:j:29512120-29514482	14	1.000	0.933	junction	19.432
Artery - Aorta	TMTC1	gene:ENSG00000133687:c:29514604-29516349	12:j:29514604-29516349	15	1.000	1.000	junction	19.432
Artery - Aorta	TMTC1	gene:ENSG00000133687:c:29516486-29517427	12:j:29516486-29517427	14	1.000	0.933	junction	19.432
Artery - Aorta	TMTC1	gene:ENSG00000133687:c:29536317-29556857	12:j:29536317-29556857	14	1.000	0.933	junction	19.432
Artery - Aorta	TMTC1	gene:ENSG00000133687:c:29659983-29660804	12:j:29659983-29660804	13	1.000	0.867	junction	19.432
Artery - Aorta	TMTC1	gene:ENSG00000133687:c:29755885-29758704	12:j:29755885-29758704	15	1.000	1.000	junction	19.432
Artery - Aorta	TMTC1	gene:ENSG00000133687:c:29758777-29767898	12:j:29758777-29767898	14	1.000	0.933	junction	19.432
Artery - Aorta	TMTC1	gene:ENSG00000133687:s:29512043-29512120	12:j:29506986-29512043	15	0.879	1.000	junction	19.432
Artery - Aorta	TMTC1	gene:ENSG00000133687:s:29532568-29536317	12:j:29520720-29536209	14	0.791	0.933	junction	19.432
Artery - Aorta	TMTC1	gene:ENSG00000133687:s:29604178-29604299	12:j:29583574-29604178	15	0.857	1.000	junction	19.432
Artery - Aorta	TMTC1	gene:ENSG00000133687:s:29751666-29751872	12:j:29660885-29751666	14	0.616	0.933	junction	19.432
Artery - Aorta	TMTC1	gene:ENSG00000133687:s:29755709-29755885	12:j:29751872-29755709	15	0.825	1.000	junction	19.432
Artery - Aorta	TMTC1	gene:ENSG00000133687:t:29518472-29518607	12:j:29518607-29520618	15	0.977	1.000	junction	19.432
Artery - Aorta	TMTC1	gene:ENSG00000133687:t:29572105-29572218	12:j:29572218-29583407	14	0.822	0.933	junction	19.432
Artery - Aorta	TMTC1	gene:ENSG00000133687:t:29604178-29604299	12:j:29604299-29633147	15	0.978	1.000	junction	19.432
Artery - Aorta	TMTC1	gene:ENSG00000133687:t:29633147-29633336	12:j:29633336-29659880	14	0.592	0.933	junction	19.432
Artery - Aorta	TMTC1	gene:ENSG00000133687:t:29660804-29660885	12:j:29660885-29751666	14	0.750	0.933	junction	19.432
Artery - Aorta	TMUB1	gene:ENSG00000164897:c:151081900-151082175	7:j:151081900-151082175	15	1.000	1.000	junction	45.378
Artery - Aorta	TMUB1	gene:ENSG00000164897:t:151082175-151082593	7:j:151082593-151083434	15	0.677	1.000	junction	45.378
Artery - Aorta	TMUB2	gene:ENSG00000168591:s:44187206-44187431	17:i:44187432-44187616	15	0.773	1.000	intron	39.981
Artery - Aorta	TMUB2	gene:ENSG00000168591:s:44188851-44189091	17:i:44189092-44189206	15	0.989	1.000	intron	39.981
Artery - Aorta	TMUB2	gene:ENSG00000168591:s:44189207-44189299	17:i:44189300-44189369	15	0.847	1.000	intron	39.981
Artery - Aorta	TMUB2	gene:ENSG00000168591:s:44190501-44190886	17:i:44190887-44191035	15	0.939	1.000	intron	39.981
Artery - Aorta	TMUB2	gene:ENSG00000168591:t:44187617-44187743	17:i:44187432-44187616	15	0.859	1.000	intron	39.981
Artery - Aorta	TMUB2	gene:ENSG00000168591:t:44190501-44190886	17:j:44189588-44190501	15	0.907	1.000	junction	39.981
Artery - Aorta	TMX1	gene:ENSG00000139921:c:51240444-51243856	14:j:51240444-51243856	15	1.000	1.000	junction	11.240
Artery - Aorta	TMX1	gene:ENSG00000139921:c:51247220-51249326	14:j:51247220-51249326	15	1.000	1.000	junction	11.240
Artery - Aorta	TMX1	gene:ENSG00000139921:c:51249371-51249468	14:j:51249371-51249468	14	1.000	0.933	junction	11.240
Artery - Aorta	TMX1	gene:ENSG00000139921:c:51249569-51249693	14:j:51249569-51249693	15	1.000	1.000	junction	11.240
Artery - Aorta	TMX1	gene:ENSG00000139921:s:51245313-51245851	14:j:51245358-51247092	13	0.654	0.867	junction	11.240
Artery - Aorta	TMX1	gene:ENSG00000139921:s:51249693-51249765	14:j:51249765-51254341	15	0.878	1.000	junction	11.240
Artery - Aorta	TMX2	gene:ENSG00000213593:s:57737608-57737668	11:j:57737668-57737913	15	0.646	1.000	junction	60.840
Artery - Aorta	TMX2	gene:ENSG00000213593:s:57737786-57738187	11:j:57738026-57738354	15	0.945	1.000	junction	60.840
Artery - Aorta	TMX2	gene:ENSG00000213593:s:57738664-57738770	11:j:57738770-57738974	15	0.666	1.000	junction	60.840
Artery - Aorta	TMX2	gene:ENSG00000213593:s:57739131-57739260	11:j:57739260-57740099	15	0.823	1.000	junction	60.840
Artery - Aorta	TMX2	gene:ENSG00000213593:t:57738354-57738430	11:j:57738026-57738354	15	0.840	1.000	junction	60.840
Artery - Aorta	TMX2	gene:ENSG00000213593:t:57738664-57738770	11:j:57738430-57738664	15	0.617	1.000	junction	60.840
Artery - Aorta	TMX2	gene:ENSG00000213593:t:57739131-57739260	11:j:57739039-57739131	15	0.985	1.000	junction	60.840
Artery - Aorta	TMX3	gene:ENSG00000166479:c:68682981-68684190	18:j:68682981-68684190	15	1.000	1.000	junction	24.551
Artery - Aorta	TMX3	gene:ENSG00000166479:c:68684243-68684428	18:j:68684243-68684428	14	1.000	0.933	junction	24.551
Artery - Aorta	TMX3	gene:ENSG00000166479:c:68697303-68697932	18:j:68697303-68697932	13	1.000	0.867	junction	24.551
Artery - Aorta	TMX3	gene:ENSG00000166479:c:68710144-68711364	18:j:68710144-68711364	15	1.000	1.000	junction	24.551
Artery - Aorta	TMX3	gene:ENSG00000166479:s:68679463-68679577	18:j:68677193-68679463	15	0.670	1.000	junction	24.551
Artery - Aorta	TMX3	gene:ENSG00000166479:s:68682925-68682981	18:j:68681110-68682925	15	0.773	1.000	junction	24.551
Artery - Aorta	TMX3	gene:ENSG00000166479:s:68691014-68691361	18:j:68687765-68691295	13	0.646	0.867	junction	24.551
Artery - Aorta	TMX3	gene:ENSG00000166479:s:68696936-68697303	18:j:68691361-68697226	14	0.731	0.933	junction	24.551
Artery - Aorta	TMX3	gene:ENSG00000166479:s:68701745-68701790	18:j:68700485-68701745	13	0.872	0.867	junction	24.551
Artery - Aorta	TMX3	gene:ENSG00000166479:t:68680981-68681110	18:j:68681110-68682925	15	0.900	1.000	junction	24.551
Artery - Aorta	TMX3	gene:ENSG00000166479:t:68687667-68687977	18:j:68687765-68691295	13	0.896	0.867	junction	24.551
Artery - Aorta	TMX3	gene:ENSG00000166479:t:68697376-68698031	18:j:68698031-68700405	15	0.948	1.000	junction	24.551
Artery - Aorta	TMX3	gene:ENSG00000166479:t:68700405-68700485	18:j:68700485-68701745	13	0.802	0.867	junction	24.551
Artery - Aorta	TMX4	gene:ENSG00000125827:c:7983857-7987288	20:j:7983857-7987288	15	1.000	1.000	junction	19.184
Artery - Aorta	TMX4	gene:ENSG00000125827:s:7983794-7983857	20:j:7982621-7983794	15	0.974	1.000	junction	19.184
Artery - Aorta	TMX4	gene:ENSG00000125827:s:7996026-7996071	20:j:7987389-7996026	15	0.986	1.000	junction	19.184
Artery - Aorta	TMX4	gene:ENSG00000125827:s:7999732-7999860	20:j:7996071-7999732	15	0.929	1.000	junction	19.184
Artery - Aorta	TMX4	gene:ENSG00000125827:s:8010200-8010315	20:j:8001541-8010200	15	0.961	1.000	junction	19.184
Artery - Aorta	TMX4	gene:ENSG00000125827:s:8019438-8019829	20:j:8010315-8019438	15	0.972	1.000	junction	19.184
Artery - Aorta	TMX4	gene:ENSG00000125827:t:8010200-8010315	20:j:8010315-8019438	15	0.968	1.000	junction	19.184
Artery - Aorta	TNC	gene:ENSG00000041982:c:115030405-115031553	9:j:115030405-115031553	15	1.000	1.000	junction	92.151
Artery - Aorta	TNC	gene:ENSG00000041982:c:115035334-115036098	9:j:115035334-115036098	13	1.000	0.867	junction	92.151
Artery - Aorta	TNC	gene:ENSG00000041982:c:115038380-115040941	9:j:115038380-115040941	13	1.000	0.867	junction	92.151
Artery - Aorta	TNC	gene:ENSG00000041982:c:115073866-115076032	9:j:115073866-115076032	13	1.000	0.867	junction	92.151
Artery - Aorta	TNC	gene:ENSG00000041982:c:115076121-115076390	9:j:115076121-115076390	13	1.000	0.867	junction	92.151
Artery - Aorta	TNC	gene:ENSG00000041982:c:115076575-115077943	9:j:115076575-115077943	13	1.000	0.867	junction	92.151
Artery - Aorta	TNC	gene:ENSG00000041982:s:115023973-115024136	9:j:115021267-115023973	13	0.845	0.867	junction	92.151
Artery - Aorta	TNC	gene:ENSG00000041982:s:115026534-115026695	9:j:115024136-115026534	15	0.903	1.000	junction	92.151
Artery - Aorta	TNC	gene:ENSG00000041982:s:115029360-115029633	9:j:115026695-115029360	14	0.935	0.933	junction	92.151
Artery - Aorta	TNC	gene:ENSG00000041982:s:115030254-115030405	9:j:115029456-115030254	14	0.834	0.933	junction	92.151
Artery - Aorta	TNC	gene:ENSG00000041982:s:115035204-115035334	9:j:115031685-115035204	14	0.947	0.933	junction	92.151
Artery - Aorta	TNC	gene:ENSG00000041982:s:115038261-115038380	9:j:115036241-115038261	13	0.899	0.867	junction	92.151
Artery - Aorta	TNFAIP1	gene:ENSG00000109079:c:28341326-28341404	17:j:28341326-28341404	15	1.000	1.000	junction	24.648
Artery - Aorta	TNFAIP1	gene:ENSG00000109079:c:28341456-28342247	17:j:28341456-28342247	15	1.000	1.000	junction	24.648
Artery - Aorta	TNFAIP1	gene:ENSG00000109079:s:28335761-28335856	17:j:28335856-28339408	15	0.972	1.000	junction	24.648
Artery - Aorta	TNFAIP1	gene:ENSG00000109079:t:28339408-28339726	17:j:28335856-28339408	15	0.882	1.000	junction	24.648
Artery - Aorta	TNFAIP1	gene:ENSG00000109079:t:28340309-28340478	17:j:28339726-28340309	15	0.983	1.000	junction	24.648
Artery - Aorta	TNFAIP2	gene:ENSG00000185215:c:103130415-103131052	14:j:103130415-103131052	15	1.000	1.000	junction	41.617
Artery - Aorta	TNFAIP2	gene:ENSG00000185215:c:103131150-103131639	14:j:103131150-103131639	15	1.000	1.000	junction	41.617
Artery - Aorta	TNFAIP2	gene:ENSG00000185215:c:103133517-103133682	14:j:103133517-103133682	15	1.000	1.000	junction	41.617
Artery - Aorta	TNFAIP2	gene:ENSG00000185215:s:103123442-103123951	14:j:103123951-103126310	14	0.605	0.933	junction	41.617
Artery - Aorta	TNFAIP2	gene:ENSG00000185215:s:103127005-103127629	14:j:103127629-103129740	15	0.867	1.000	junction	41.617
Artery - Aorta	TNFAIP2	gene:ENSG00000185215:s:103131639-103131993	14:j:103131762-103132750	15	0.795	1.000	junction	41.617
Artery - Aorta	TNFAIP2	gene:ENSG00000185215:s:103133682-103133803	14:j:103133803-103135219	15	0.856	1.000	junction	41.617
Artery - Aorta	TNFAIP2	gene:ENSG00000185215:s:103135219-103135651	14:i:103135652-103135808	15	0.706	1.000	intron	41.617
Artery - Aorta	TNFAIP2	gene:ENSG00000185215:s:103135809-103136682	14:i:103136683-103136881	15	0.990	1.000	intron	41.617
Artery - Aorta	TNFAIP2	gene:ENSG00000185215:t:103126310-103126692	14:j:103123951-103126310	14	0.627	0.933	junction	41.617
Artery - Aorta	TNFAIP2	gene:ENSG00000185215:t:103130002-103130124	14:j:103129854-103130002	15	0.982	1.000	junction	41.617
Artery - Aorta	TNFAIP3	gene:ENSG00000118503:s:137871211-137871522	6:j:137871522-137874845	14	0.894	0.933	junction	10.503
Artery - Aorta	TNFAIP3	gene:ENSG00000118503:s:137877076-137877256	6:j:137877256-137878432	15	0.850	1.000	junction	10.503
Artery - Aorta	TNFAIP3	gene:ENSG00000118503:s:137879326-137879351	6:j:137879351-137880071	14	0.705	0.933	junction	10.503
Artery - Aorta	TNFAIP3	gene:ENSG00000118503:t:137881035-137881160	6:j:137880252-137881035	15	0.759	1.000	junction	10.503
Artery - Aorta	TNFAIP8L3	gene:ENSG00000183578:c:51058443-51094544	15:j:51058443-51094544	13	1.000	0.867	junction	28.530
Artery - Aorta	TNFRSF10B	gene:ENSG00000120889:c:23027288-23027722	8:j:23027288-23027722	15	1.000	1.000	junction	37.289
Artery - Aorta	TNFRSF10B	gene:ENSG00000120889:s:23024188-23024260	8:j:23022984-23024188	15	0.731	1.000	junction	37.289
Artery - Aorta	TNFRSF10B	gene:ENSG00000120889:s:23027133-23027634	8:j:23024260-23027133	15	0.849	1.000	junction	37.289
Artery - Aorta	TNFRSF10B	gene:ENSG00000120889:s:23028529-23028602	8:i:23028442-23028528	15	0.808	1.000	intron	37.289
Artery - Aorta	TNFRSF10B	gene:ENSG00000120889:s:23029610-23029721	8:j:23028602-23029610	15	0.750	1.000	junction	37.289
Artery - Aorta	TNFRSF10B	gene:ENSG00000120889:s:23030759-23030872	8:j:23029721-23030759	15	0.718	1.000	junction	37.289
Artery - Aorta	TNFRSF10B	gene:ENSG00000120889:s:23068751-23069179	8:j:23043243-23068751	15	0.963	1.000	junction	37.289
Artery - Aorta	TNFRSF10B	gene:ENSG00000120889:t:23030759-23030872	8:j:23030872-23043138	15	0.924	1.000	junction	37.289
Artery - Aorta	TNFRSF11B	gene:ENSG00000164761:c:118924762-118926494	8:j:118924762-118926494	15	1.000	1.000	junction	182.998
Artery - Aorta	TNFRSF11B	gene:ENSG00000164761:c:118926718-118928738	8:j:118926718-118928738	15	1.000	1.000	junction	182.998
Artery - Aorta	TNFRSF11B	gene:ENSG00000164761:s:118932931-118933300	8:j:118928929-118932931	15	0.879	1.000	junction	182.998
Artery - Aorta	TNFRSF11B	gene:ENSG00000164761:s:118951792-118952200	8:j:118933300-118951792	15	0.977	1.000	junction	182.998
Artery - Aorta	TNFRSF11B	gene:ENSG00000164761:t:118928738-118929073	8:j:118928929-118932931	15	0.828	1.000	junction	182.998
Artery - Aorta	TNFRSF12A	gene:ENSG00000006327:c:3021689-3021771	16:j:3021689-3021771	15	1.000	1.000	junction	106.464
Artery - Aorta	TNFRSF12A	gene:ENSG00000006327:s:3020312-3020759	16:j:3020491-3021215	14	0.777	0.933	junction	106.464
Artery - Aorta	TNFRSF12A	gene:ENSG00000006327:t:3021555-3021689	16:j:3021319-3021555	15	0.941	1.000	junction	106.464
Artery - Aorta	TNFRSF14	gene:ENSG00000157873:c:2557834-2558343	1:j:2557834-2558343	15	1.000	1.000	junction	55.682
Artery - Aorta	TNFRSF14	gene:ENSG00000157873:c:2559978-2560624	1:j:2559978-2560624	15	1.000	1.000	junction	55.682
Artery - Aorta	TNFRSF14	gene:ENSG00000157873:s:2555980-2556032	1:i:2556033-2556221	14	0.921	0.933	intron	55.682
Artery - Aorta	TNFRSF14	gene:ENSG00000157873:s:2556222-2556261	1:i:2556262-2556365	14	0.766	0.933	intron	55.682
Artery - Aorta	TNFRSF14	gene:ENSG00000157873:s:2556557-2556997	1:j:2556733-2557726	15	0.805	1.000	junction	55.682
Artery - Aorta	TNFRSF14	gene:ENSG00000157873:s:2561673-2561724	1:i:2561724-2561776	15	0.984	1.000	intron	55.682
Artery - Aorta	TNFRSF14	gene:ENSG00000157873:t:2556557-2556997	1:i:2556456-2556556	15	0.906	1.000	intron	55.682
Artery - Aorta	TNFRSF14	gene:ENSG00000157873:t:2559352-2559978	1:i:2559157-2559351	15	0.504	1.000	intron	55.682
Artery - Aorta	TNFRSF14	gene:ENSG00000157873:t:2561777-2561957	1:i:2561724-2561776	15	0.924	1.000	intron	55.682
Artery - Aorta	TNFRSF14	gene:ENSG00000157873:t:2562865-2562896	1:j:2561815-2562865	15	0.650	1.000	junction	55.682
Artery - Aorta	TNFRSF14-AS1	gene:ENSG00000238164:s:2556977-2557031	1:i:2556697-2556976	14	0.931	0.933	intron	2.006
Artery - Aorta	TNFRSF1A	gene:ENSG00000067182:c:6329622-6329778	12:j:6329622-6329778	15	1.000	1.000	junction	158.988
Artery - Aorta	TNFRSF1A	gene:ENSG00000067182:c:6330066-6330267	12:j:6330066-6330267	15	1.000	1.000	junction	158.988
Artery - Aorta	TNFRSF1A	gene:ENSG00000067182:c:6330295-6330598	12:j:6330295-6330598	15	1.000	1.000	junction	158.988
Artery - Aorta	TNFRSF1A	gene:ENSG00000067182:s:6331872-6331993	12:i:6331382-6331871	15	0.627	1.000	intron	158.988
Artery - Aorta	TNFRSF1A	gene:ENSG00000067182:s:6333066-6333147	12:j:6330926-6333069	15	0.718	1.000	junction	158.988
Artery - Aorta	TNFRSF1A	gene:ENSG00000067182:s:6333367-6333451	12:j:6333147-6333367	15	0.680	1.000	junction	158.988
Artery - Aorta	TNFRSF1A	gene:ENSG00000067182:s:6341776-6342114	12:j:6334244-6341776	15	0.903	1.000	junction	158.988
Artery - Aorta	TNFRSF1A	gene:ENSG00000067182:t:6330442-6330711	12:j:6330711-6330853	15	0.865	1.000	junction	158.988
Artery - Aorta	TNFRSF1A	gene:ENSG00000067182:t:6330853-6331147	12:j:6330926-6333069	15	0.952	1.000	junction	158.988
Artery - Aorta	TNFRSF1A	gene:ENSG00000067182:t:6333845-6333890	12:j:6333865-6334091	15	0.982	1.000	junction	158.988
Artery - Aorta	TNFRSF1B	gene:ENSG00000028137:c:12191085-12191774	1:j:12191085-12191774	14	1.000	0.933	junction	14.656
Artery - Aorta	TNFRSF1B	gene:ENSG00000028137:c:12192524-12192863	1:j:12192524-12192863	14	1.000	0.933	junction	14.656
Artery - Aorta	TNFRSF1B	gene:ENSG00000028137:c:12193098-12193955	1:j:12193098-12193955	15	1.000	1.000	junction	14.656
Artery - Aorta	TNFRSF1B	gene:ENSG00000028137:c:12194032-12194584	1:j:12194032-12194584	15	1.000	1.000	junction	14.656
Artery - Aorta	TNFRSF1B	gene:ENSG00000028137:s:12191774-12191923	1:j:12191923-12192431	15	0.960	1.000	junction	14.656
Artery - Aorta	TNFRSF1B	gene:ENSG00000028137:s:12201967-12202171	1:j:12202171-12206740	14	0.683	0.933	junction	14.656
Artery - Aorta	TNFRSF25	gene:ENSG00000215788:c:6464453-6464552	1:j:6464453-6464552	15	1.000	1.000	junction	15.446
Artery - Aorta	TNFRSF25	gene:ENSG00000215788:s:6461994-6462174	1:j:6461762-6461994	15	0.548	1.000	junction	15.446
Artery - Aorta	TNFRSF25	gene:ENSG00000215788:s:6465088-6465272	1:j:6464719-6465088	14	0.664	0.933	junction	15.446
Artery - Aorta	TNFRSF25	gene:ENSG00000215788:t:6462863-6462970	1:i:6462971-6463064	14	0.696	0.933	intron	15.446
Artery - Aorta	TNFRSF25	gene:ENSG00000215788:t:6463065-6463347	1:i:6463348-6463535	14	0.648	0.933	intron	15.446
Artery - Aorta	TNFSF10	gene:ENSG00000121858:s:172509146-172509321	3:j:172506919-172509217	14	0.962	0.933	junction	8.095
Artery - Aorta	TNFSF10	gene:ENSG00000121858:t:172505508-172506919	3:j:172506919-172509217	14	0.950	0.933	junction	8.095
Artery - Aorta	TNFSF12	gene:ENSG00000239697:c:7556902-7557099	17:j:7556902-7557099	15	1.000	1.000	junction	138.064
Artery - Aorta	TNFSF12-TNFSF13	gene:ENSG00000248871:s:7556778-7556902	17:i:7556903-7559623	15	0.989	1.000	intron	1.084
Artery - Aorta	TNFSF13	gene:ENSG00000161955:s:7560724-7560872	17:i:7560872-7560998	15	0.919	1.000	intron	41.397
Artery - Aorta	TNIP1	gene:ENSG00000145901:c:151035067-151035582	5:j:151035067-151035582	15	1.000	1.000	junction	61.879
Artery - Aorta	TNIP1	gene:ENSG00000145901:c:151035707-151036790	5:j:151035707-151036790	15	1.000	1.000	junction	61.879
Artery - Aorta	TNIP1	gene:ENSG00000145901:c:151042671-151042896	5:j:151042671-151042896	15	1.000	1.000	junction	61.879
Artery - Aorta	TNIP1	gene:ENSG00000145901:c:151052259-151056766	5:j:151052259-151056766	15	1.000	1.000	junction	61.879
Artery - Aorta	TNIP1	gene:ENSG00000145901:c:151062212-151063613	5:j:151062212-151063613	15	1.000	1.000	junction	61.879
Artery - Aorta	TNIP1	gene:ENSG00000145901:s:151032050-151032865	5:j:151030747-151032287	15	0.718	1.000	junction	61.879
Artery - Aorta	TNIP1	gene:ENSG00000145901:s:151033608-151033799	5:j:151032383-151033608	15	0.879	1.000	junction	61.879
Artery - Aorta	TNIP1	gene:ENSG00000145901:s:151034496-151035067	5:j:151033799-151035002	15	0.756	1.000	junction	61.879
Artery - Aorta	TNIP1	gene:ENSG00000145901:s:151039097-151039225	5:j:151036921-151039097	15	0.911	1.000	junction	61.879
Artery - Aorta	TNIP1	gene:ENSG00000145901:s:151045861-151046361	5:j:151042961-151045861	15	0.917	1.000	junction	61.879
Artery - Aorta	TNIP1	gene:ENSG00000145901:s:151049824-151049947	5:j:151045950-151049824	15	0.982	1.000	junction	61.879
Artery - Aorta	TNIP1	gene:ENSG00000145901:s:151062127-151062212	5:j:151060395-151062127	15	0.833	1.000	junction	61.879
Artery - Aorta	TNIP1	gene:ENSG00000145901:s:151080880-151081084	5:j:151065131-151080880	15	0.798	1.000	junction	61.879
Artery - Aorta	TNIP1	gene:ENSG00000145901:t:151030484-151030673	5:i:151030674-151030688	15	0.917	1.000	intron	61.879
Artery - Aorta	TNIP1	gene:ENSG00000145901:t:151032050-151032865	5:j:151032383-151033608	15	0.879	1.000	junction	61.879
Artery - Aorta	TNIP1	gene:ENSG00000145901:t:151056766-151056957	5:j:151056957-151060318	15	0.962	1.000	junction	61.879
Artery - Aorta	TNIP1	gene:ENSG00000145901:t:151063613-151063747	5:j:151063747-151064960	15	0.849	1.000	junction	61.879
Artery - Aorta	TNIP1	gene:ENSG00000145901:t:151064960-151065131	5:j:151065131-151080880	15	0.956	1.000	junction	61.879
Artery - Aorta	TNIP2	gene:ENSG00000168884:s:2744387-2744506	4:j:2742520-2744387	15	0.769	1.000	junction	38.230
Artery - Aorta	TNIP2	gene:ENSG00000168884:s:2745336-2745535	4:j:2744945-2745446	15	0.576	1.000	junction	38.230
Artery - Aorta	TNIP2	gene:ENSG00000168884:s:2747450-2747945	4:j:2745535-2747655	15	0.897	1.000	junction	38.230
Artery - Aorta	TNIP2	gene:ENSG00000168884:s:2755949-2756376	4:j:2747945-2756014	15	0.959	1.000	junction	38.230
Artery - Aorta	TNIP2	gene:ENSG00000168884:t:2744387-2744506	4:j:2744506-2744697	15	0.964	1.000	junction	38.230
Artery - Aorta	TNIP2	gene:ENSG00000168884:t:2745336-2745535	4:j:2745535-2747655	15	0.985	1.000	junction	38.230
Artery - Aorta	TNK2	gene:ENSG00000061938:c:195878592-195879049	3:j:195878592-195879049	15	1.000	1.000	junction	56.442
Artery - Aorta	TNK2	gene:ENSG00000061938:c:195887047-195888426	3:j:195887047-195888426	15	1.000	1.000	junction	56.442
Artery - Aorta	TNK2	gene:ENSG00000061938:s:195866889-195867016	3:j:195864187-195866889	15	0.846	1.000	junction	56.442
Artery - Aorta	TNK2	gene:ENSG00000061938:s:195867361-195868297	3:j:195867264-195867361	15	0.724	1.000	junction	56.442
Artery - Aorta	TNK2	gene:ENSG00000061938:s:195868356-195868709	3:i:195868298-195868355	15	0.972	1.000	intron	56.442
Artery - Aorta	TNK2	gene:ENSG00000061938:s:195870114-195870168	3:j:195868709-195870114	15	0.806	1.000	junction	56.442
Artery - Aorta	TNK2	gene:ENSG00000061938:s:195872276-195872806	3:j:195870205-195872276	15	0.829	1.000	junction	56.442
Artery - Aorta	TNK2	gene:ENSG00000061938:s:195878192-195878347	3:j:195872470-195878253	15	0.924	1.000	junction	56.442
Artery - Aorta	TNK2	gene:ENSG00000061938:s:195878435-195878592	3:j:195878347-195878446	15	0.980	1.000	junction	56.442
Artery - Aorta	TNK2	gene:ENSG00000061938:s:195883157-195883309	3:j:195882328-195883157	15	0.793	1.000	junction	56.442
Artery - Aorta	TNK2	gene:ENSG00000061938:s:195884812-195885033	3:j:195883309-195884812	15	0.752	1.000	junction	56.442
Artery - Aorta	TNK2	gene:ENSG00000061938:s:195886974-195887047	3:j:195885033-195886977	15	0.865	1.000	junction	56.442
Artery - Aorta	TNK2	gene:ENSG00000061938:s:195908485-195909802	3:j:195888606-195908485	15	0.704	1.000	junction	56.442
Artery - Aorta	TNK2	gene:ENSG00000061938:t:195863364-195864543	3:j:195864187-195866889	15	0.981	1.000	junction	56.442
Artery - Aorta	TNK2	gene:ENSG00000061938:t:195866889-195867016	3:j:195867016-195867169	15	0.875	1.000	junction	56.442
Artery - Aorta	TNK2	gene:ENSG00000061938:t:195868356-195868709	3:j:195868709-195870114	15	0.733	1.000	junction	56.442
Artery - Aorta	TNK2	gene:ENSG00000061938:t:195872276-195872806	3:j:195872470-195878253	15	0.933	1.000	junction	56.442
Artery - Aorta	TNK2	gene:ENSG00000061938:t:195879049-195879486	3:j:195879175-195882051	15	0.612	1.000	junction	56.442
Artery - Aorta	TNK2	gene:ENSG00000061938:t:195882051-195882328	3:j:195882328-195883157	15	0.876	1.000	junction	56.442
Artery - Aorta	TNK2	gene:ENSG00000061938:t:195884812-195885033	3:j:195885033-195886977	15	0.871	1.000	junction	56.442
Artery - Aorta	TNKS1BP1	gene:ENSG00000149115:c:57301943-57302074	11:j:57301943-57302074	15	1.000	1.000	junction	118.455
Artery - Aorta	TNKS1BP1	gene:ENSG00000149115:c:57320712-57321792	11:j:57320712-57321792	15	1.000	1.000	junction	118.455
Artery - Aorta	TNKS1BP1	gene:ENSG00000149115:s:57300528-57300679	11:j:57300081-57300528	15	0.730	1.000	junction	118.455
Artery - Aorta	TNKS1BP1	gene:ENSG00000149115:s:57300884-57301041	11:j:57300600-57300884	15	0.678	1.000	junction	118.455
Artery - Aorta	TNKS1BP1	gene:ENSG00000149115:s:57301807-57301943	11:j:57301041-57301807	15	0.779	1.000	junction	118.455
Artery - Aorta	TNKS1BP1	gene:ENSG00000149115:s:57302459-57303479	11:j:57302224-57302459	15	0.980	1.000	junction	118.455
Artery - Aorta	TNKS1BP1	gene:ENSG00000149115:s:57308395-57310556	11:j:57302825-57308395	15	0.684	1.000	junction	118.455
Artery - Aorta	TNKS1BP1	gene:ENSG00000149115:s:57317818-57317887	11:j:57313889-57317818	15	0.939	1.000	junction	118.455
Artery - Aorta	TNKS1BP1	gene:ENSG00000149115:t:57308395-57310556	11:j:57310556-57312534	15	0.799	1.000	junction	118.455
Artery - Aorta	TNKS1BP1	gene:ENSG00000149115:t:57321792-57322197	11:j:57321950-57324840	15	0.837	1.000	junction	118.455
Artery - Aorta	TNKS2	gene:ENSG00000107854:c:91820033-91822296	10:j:91820033-91822296	14	1.000	0.933	junction	16.771
Artery - Aorta	TNKS2	gene:ENSG00000107854:c:91822362-91827017	10:j:91822362-91827017	14	1.000	0.933	junction	16.771
Artery - Aorta	TNKS2	gene:ENSG00000107854:c:91827203-91828285	10:j:91827203-91828285	13	1.000	0.867	junction	16.771
Artery - Aorta	TNKS2	gene:ENSG00000107854:c:91828406-91830923	10:j:91828406-91830923	15	1.000	1.000	junction	16.771
Artery - Aorta	TNKS2	gene:ENSG00000107854:c:91831014-91831103	10:j:91831014-91831103	14	1.000	0.933	junction	16.771
Artery - Aorta	TNKS2	gene:ENSG00000107854:c:91831181-91833853	10:j:91831181-91833853	13	1.000	0.867	junction	16.771
Artery - Aorta	TNKS2	gene:ENSG00000107854:c:91836998-91840561	10:j:91836998-91840561	15	1.000	1.000	junction	16.771
Artery - Aorta	TNKS2	gene:ENSG00000107854:c:91840706-91841283	10:j:91840706-91841283	14	1.000	0.933	junction	16.771
Artery - Aorta	TNKS2	gene:ENSG00000107854:c:91841448-91842172	10:j:91841448-91842172	14	1.000	0.933	junction	16.771
Artery - Aorta	TNKS2	gene:ENSG00000107854:c:91845940-91848383	10:j:91845940-91848383	15	1.000	1.000	junction	16.771
Artery - Aorta	TNKS2	gene:ENSG00000107854:c:91848635-91849512	10:j:91848635-91849512	14	1.000	0.933	junction	16.771
Artery - Aorta	TNKS2	gene:ENSG00000107854:c:91849594-91851216	10:j:91849594-91851216	15	1.000	1.000	junction	16.771
Artery - Aorta	TNKS2	gene:ENSG00000107854:c:91855126-91855614	10:j:91855126-91855614	15	1.000	1.000	junction	16.771
Artery - Aorta	TNKS2	gene:ENSG00000107854:c:91857530-91859462	10:j:91857530-91859462	15	1.000	1.000	junction	16.771
Artery - Aorta	TNKS2	gene:ENSG00000107854:s:91833853-91834024	10:j:91834024-91836919	15	0.898	1.000	junction	16.771
Artery - Aorta	TNKS2	gene:ENSG00000107854:s:91851216-91851336	10:j:91851336-91855029	15	0.756	1.000	junction	16.771
Artery - Aorta	TNKS2	gene:ENSG00000107854:s:91855614-91855688	10:j:91855688-91857425	15	0.835	1.000	junction	16.771
Artery - Aorta	TNKS2	gene:ENSG00000107854:s:91859462-91859648	10:j:91859648-91861999	15	0.823	1.000	junction	16.771
Artery - Aorta	TNKS2	gene:ENSG00000107854:s:91861999-91862155	10:j:91862155-91862937	15	0.610	1.000	junction	16.771
Artery - Aorta	TNPO1	gene:ENSG00000083312:c:72877346-72882467	5:j:72877346-72882467	15	1.000	1.000	junction	17.977
Artery - Aorta	TNPO1	gene:ENSG00000083312:c:72882527-72883064	5:j:72882527-72883064	15	1.000	1.000	junction	17.977
Artery - Aorta	TNPO1	gene:ENSG00000083312:c:72887222-72888078	5:j:72887222-72888078	15	1.000	1.000	junction	17.977
Artery - Aorta	TNPO1	gene:ENSG00000083312:c:72888303-72889786	5:j:72888303-72889786	15	1.000	1.000	junction	17.977
Artery - Aorta	TNPO1	gene:ENSG00000083312:c:72889957-72891810	5:j:72889957-72891810	15	1.000	1.000	junction	17.977
Artery - Aorta	TNPO1	gene:ENSG00000083312:c:72891896-72893139	5:j:72891896-72893139	15	1.000	1.000	junction	17.977
Artery - Aorta	TNPO1	gene:ENSG00000083312:c:72893246-72893377	5:j:72893246-72893377	15	1.000	1.000	junction	17.977
Artery - Aorta	TNPO1	gene:ENSG00000083312:c:72893535-72893616	5:j:72893535-72893616	15	1.000	1.000	junction	17.977
Artery - Aorta	TNPO1	gene:ENSG00000083312:c:72896556-72897056	5:j:72896556-72897056	15	1.000	1.000	junction	17.977
Artery - Aorta	TNPO1	gene:ENSG00000083312:c:72901073-72903709	5:j:72901073-72903709	15	1.000	1.000	junction	17.977
Artery - Aorta	TNPO1	gene:ENSG00000083312:c:72903783-72905303	5:j:72903783-72905303	15	1.000	1.000	junction	17.977
Artery - Aorta	TNPO1	gene:ENSG00000083312:s:72855774-72855923	5:j:72855923-72861808	13	0.954	0.867	junction	17.977
Artery - Aorta	TNPO1	gene:ENSG00000083312:s:72865596-72865731	5:j:72865729-72872639	13	0.876	0.867	junction	17.977
Artery - Aorta	TNPO1	gene:ENSG00000083312:s:72872639-72872720	5:j:72872720-72875615	14	0.900	0.933	junction	17.977
Artery - Aorta	TNPO1	gene:ENSG00000083312:s:72893616-72893703	5:j:72893703-72896458	15	0.894	1.000	junction	17.977
Artery - Aorta	TNPO1	gene:ENSG00000083312:s:72897056-72897151	5:j:72897151-72900006	15	0.779	1.000	junction	17.977
Artery - Aorta	TNPO1	gene:ENSG00000083312:s:72905303-72905580	5:j:72905445-72908709	15	0.672	1.000	junction	17.977
Artery - Aorta	TNPO1	gene:ENSG00000083312:t:72877228-72877346	5:j:72875737-72877228	13	0.874	0.867	junction	17.977
Artery - Aorta	TNPO1	gene:ENSG00000083312:t:72900874-72901073	5:j:72900081-72900974	15	0.982	1.000	junction	17.977
Artery - Aorta	TNPO2	gene:ENSG00000105576:c:12701243-12701326	19:j:12701243-12701326	15	1.000	1.000	junction	39.440
Artery - Aorta	TNPO2	gene:ENSG00000105576:c:12701453-12701598	19:j:12701453-12701598	15	1.000	1.000	junction	39.440
Artery - Aorta	TNPO2	gene:ENSG00000105576:c:12701851-12702072	19:j:12701851-12702072	15	1.000	1.000	junction	39.440
Artery - Aorta	TNPO2	gene:ENSG00000105576:c:12703526-12703714	19:j:12703526-12703714	15	1.000	1.000	junction	39.440
Artery - Aorta	TNPO2	gene:ENSG00000105576:c:12703801-12705240	19:j:12703801-12705240	15	1.000	1.000	junction	39.440
Artery - Aorta	TNPO2	gene:ENSG00000105576:c:12705599-12705682	19:j:12705599-12705682	15	1.000	1.000	junction	39.440
Artery - Aorta	TNPO2	gene:ENSG00000105576:c:12706795-12710621	19:j:12706795-12710621	15	1.000	1.000	junction	39.440
Artery - Aorta	TNPO2	gene:ENSG00000105576:c:12710773-12711296	19:j:12710773-12711296	15	1.000	1.000	junction	39.440
Artery - Aorta	TNPO2	gene:ENSG00000105576:c:12711613-12714821	19:j:12711613-12714821	15	1.000	1.000	junction	39.440
Artery - Aorta	TNPO2	gene:ENSG00000105576:c:12714939-12715047	19:j:12714939-12715047	15	1.000	1.000	junction	39.440
Artery - Aorta	TNPO2	gene:ENSG00000105576:c:12715169-12715243	19:j:12715169-12715243	15	1.000	1.000	junction	39.440
Artery - Aorta	TNPO2	gene:ENSG00000105576:c:12715538-12715633	19:j:12715538-12715633	15	1.000	1.000	junction	39.440
Artery - Aorta	TNPO2	gene:ENSG00000105576:c:12719178-12719261	19:j:12719178-12719261	15	1.000	1.000	junction	39.440
Artery - Aorta	TNPO2	gene:ENSG00000105576:s:12701752-12701851	19:j:12701672-12701752	15	0.964	1.000	junction	39.440
Artery - Aorta	TNPO2	gene:ENSG00000105576:s:12702823-12703050	19:j:12702147-12702823	15	0.844	1.000	junction	39.440
Artery - Aorta	TNPO2	gene:ENSG00000105576:s:12706196-12706367	19:j:12705768-12706196	15	0.937	1.000	junction	39.440
Artery - Aorta	TNPO2	gene:ENSG00000105576:s:12719029-12719178	19:j:12715739-12719029	15	0.935	1.000	junction	39.440
Artery - Aorta	TNPO2	gene:ENSG00000105576:t:12705682-12705830	19:j:12705768-12706196	15	0.903	1.000	junction	39.440
Artery - Aorta	TNPO3	gene:ENSG00000064419:c:128967392-128970148	7:j:128967392-128970148	15	1.000	1.000	junction	14.445
Artery - Aorta	TNPO3	gene:ENSG00000064419:c:128970315-128972426	7:j:128970315-128972426	15	1.000	1.000	junction	14.445
Artery - Aorta	TNPO3	gene:ENSG00000064419:c:128972582-128974868	7:j:128972582-128974868	15	1.000	1.000	junction	14.445
Artery - Aorta	TNPO3	gene:ENSG00000064419:c:128974962-128975819	7:j:128974962-128975819	15	1.000	1.000	junction	14.445
Artery - Aorta	TNPO3	gene:ENSG00000064419:c:128975935-128978983	7:j:128975935-128978983	15	1.000	1.000	junction	14.445
Artery - Aorta	TNPO3	gene:ENSG00000064419:c:128979123-128979971	7:j:128979123-128979971	15	1.000	1.000	junction	14.445
Artery - Aorta	TNPO3	gene:ENSG00000064419:c:128980031-128982248	7:j:128980031-128982248	15	1.000	1.000	junction	14.445
Artery - Aorta	TNPO3	gene:ENSG00000064419:c:128982324-128984168	7:j:128982324-128984168	15	1.000	1.000	junction	14.445
Artery - Aorta	TNPO3	gene:ENSG00000064419:c:128986920-128989961	7:j:128986920-128989961	14	1.000	0.933	junction	14.445
Artery - Aorta	TNPO3	gene:ENSG00000064419:c:128990100-128991999	7:j:128990100-128991999	15	1.000	1.000	junction	14.445
Artery - Aorta	TNPO3	gene:ENSG00000064419:c:128992090-128993807	7:j:128992090-128993807	15	1.000	1.000	junction	14.445
Artery - Aorta	TNPO3	gene:ENSG00000064419:c:128993914-128997389	7:j:128993914-128997389	15	1.000	1.000	junction	14.445
Artery - Aorta	TNPO3	gene:ENSG00000064419:c:128997535-129000429	7:j:128997535-129000429	15	1.000	1.000	junction	14.445
Artery - Aorta	TNPO3	gene:ENSG00000064419:c:129000567-129001059	7:j:129000567-129001059	15	1.000	1.000	junction	14.445
Artery - Aorta	TNPO3	gene:ENSG00000064419:c:129001234-129005016	7:j:129001234-129005016	14	1.000	0.933	junction	14.445
Artery - Aorta	TNPO3	gene:ENSG00000064419:c:129005159-129014979	7:j:129005159-129014979	14	1.000	0.933	junction	14.445
Artery - Aorta	TNPO3	gene:ENSG00000064419:c:129015135-129016983	7:j:129015135-129016983	14	1.000	0.933	junction	14.445
Artery - Aorta	TNPO3	gene:ENSG00000064419:c:129017056-129017957	7:j:129017056-129017957	15	1.000	1.000	junction	14.445
Artery - Aorta	TNPO3	gene:ENSG00000064419:s:128967280-128967392	7:j:128957315-128967280	15	0.889	1.000	junction	14.445
Artery - Aorta	TNPO3	gene:ENSG00000064419:s:129054651-129055173	7:j:129018157-129054651	13	0.706	0.867	junction	14.445
Artery - Aorta	TNPO3	gene:ENSG00000064419:t:129017957-129018157	7:j:129018157-129054651	13	0.557	0.867	junction	14.445
Artery - Aorta	TNRC18	gene:ENSG00000182095:c:5308949-5309132	7:j:5308949-5309132	15	1.000	1.000	junction	58.785
Artery - Aorta	TNRC18	gene:ENSG00000182095:c:5315148-5315956	7:j:5315148-5315956	15	1.000	1.000	junction	58.785
Artery - Aorta	TNRC18	gene:ENSG00000182095:c:5320426-5320532	7:j:5320426-5320532	15	1.000	1.000	junction	58.785
Artery - Aorta	TNRC18	gene:ENSG00000182095:c:5320607-5321073	7:j:5320607-5321073	15	1.000	1.000	junction	58.785
Artery - Aorta	TNRC18	gene:ENSG00000182095:c:5324355-5325096	7:j:5324355-5325096	15	1.000	1.000	junction	58.785
Artery - Aorta	TNRC18	gene:ENSG00000182095:c:5362033-5362650	7:j:5362033-5362650	15	1.000	1.000	junction	58.785
Artery - Aorta	TNRC18	gene:ENSG00000182095:c:5371364-5374055	7:j:5371364-5374055	15	1.000	1.000	junction	58.785
Artery - Aorta	TNRC18	gene:ENSG00000182095:c:5376224-5376847	7:j:5376224-5376847	15	1.000	1.000	junction	58.785
Artery - Aorta	TNRC18	gene:ENSG00000182095:c:5376993-5377371	7:j:5376993-5377371	15	1.000	1.000	junction	58.785
Artery - Aorta	TNRC18	gene:ENSG00000182095:c:5377576-5377922	7:j:5377576-5377922	15	1.000	1.000	junction	58.785
Artery - Aorta	TNRC18	gene:ENSG00000182095:c:5389336-5390485	7:j:5389336-5390485	14	1.000	0.933	junction	58.785
Artery - Aorta	TNRC18	gene:ENSG00000182095:s:5308875-5308949	7:j:5308312-5308875	15	0.731	1.000	junction	58.785
Artery - Aorta	TNRC18	gene:ENSG00000182095:s:5312503-5313863	7:j:5309368-5312503	15	0.858	1.000	junction	58.785
Artery - Aorta	TNRC18	gene:ENSG00000182095:s:5314980-5315148	7:j:5313863-5314984	15	0.697	1.000	junction	58.785
Artery - Aorta	TNRC18	gene:ENSG00000182095:s:5320140-5320426	7:j:5316072-5320318	15	0.925	1.000	junction	58.785
Artery - Aorta	TNRC18	gene:ENSG00000182095:s:5324214-5324355	7:j:5321190-5324214	15	0.795	1.000	junction	58.785
Artery - Aorta	TNRC18	gene:ENSG00000182095:s:5332622-5333049	7:j:5325248-5332622	15	0.708	1.000	junction	58.785
Artery - Aorta	TNRC18	gene:ENSG00000182095:s:5345562-5345810	7:j:5333049-5345562	15	0.988	1.000	junction	58.785
Artery - Aorta	TNRC18	gene:ENSG00000182095:s:5351819-5352094	7:j:5345810-5351819	15	0.986	1.000	junction	58.785
Artery - Aorta	TNRC18	gene:ENSG00000182095:s:5356916-5357276	7:j:5352094-5356916	15	0.881	1.000	junction	58.785
Artery - Aorta	TNRC18	gene:ENSG00000182095:s:5359398-5359569	7:j:5357276-5359398	15	0.914	1.000	junction	58.785
Artery - Aorta	TNRC18	gene:ENSG00000182095:s:5361897-5362033	7:j:5361722-5361897	15	0.833	1.000	junction	58.785
Artery - Aorta	TNRC18	gene:ENSG00000182095:s:5370375-5371364	7:j:5362825-5370375	15	0.986	1.000	junction	58.785
Artery - Aorta	TNRC18	gene:ENSG00000182095:s:5376034-5376224	7:j:5374484-5376034	15	0.855	1.000	junction	58.785
Artery - Aorta	TNRC18	gene:ENSG00000182095:s:5387672-5388029	7:j:5378024-5387672	15	0.984	1.000	junction	58.785
Artery - Aorta	TNRC18	gene:ENSG00000182095:s:5394440-5394595	7:j:5390628-5394440	14	0.810	0.933	junction	58.785
Artery - Aorta	TNRC18	gene:ENSG00000182095:s:5421060-5421489	7:j:5394595-5421060	13	0.955	0.867	junction	58.785
Artery - Aorta	TNRC18	gene:ENSG00000182095:t:5325096-5325574	7:j:5325248-5332622	15	0.643	1.000	junction	58.785
Artery - Aorta	TNRC18	gene:ENSG00000182095:t:5359398-5359569	7:j:5359569-5361594	15	0.856	1.000	junction	58.785
Artery - Aorta	TNRC18	gene:ENSG00000182095:t:5394440-5394595	7:j:5394595-5421060	13	0.632	0.867	junction	58.785
Artery - Aorta	TNRC6A	gene:ENSG00000090905:c:24805733-24806206	16:j:24805733-24806206	15	1.000	1.000	junction	41.988
Artery - Aorta	TNRC6A	gene:ENSG00000090905:c:24806283-24806574	16:j:24806283-24806574	15	1.000	1.000	junction	41.988
Artery - Aorta	TNRC6A	gene:ENSG00000090905:c:24816956-24818593	16:j:24816956-24818593	15	1.000	1.000	junction	41.988
Artery - Aorta	TNRC6A	gene:ENSG00000090905:c:24822147-24822874	16:j:24822147-24822874	15	1.000	1.000	junction	41.988
Artery - Aorta	TNRC6A	gene:ENSG00000090905:s:24777248-24777358	16:j:24777358-24789232	13	0.864	0.867	junction	41.988
Artery - Aorta	TNRC6A	gene:ENSG00000090905:s:24794544-24794719	16:j:24794719-24795907	14	0.632	0.933	junction	41.988
Artery - Aorta	TNRC6A	gene:ENSG00000090905:s:24797915-24798127	16:j:24797966-24804177	15	0.630	1.000	junction	41.988
Artery - Aorta	TNRC6A	gene:ENSG00000090905:s:24803922-24804319	16:j:24804319-24805014	15	0.981	1.000	junction	41.988
Artery - Aorta	TNRC6A	gene:ENSG00000090905:s:24805014-24805151	16:j:24805151-24805605	15	0.832	1.000	junction	41.988
Artery - Aorta	TNRC6A	gene:ENSG00000090905:s:24809350-24809509	16:j:24809481-24815147	15	0.978	1.000	junction	41.988
Artery - Aorta	TNRC6A	gene:ENSG00000090905:s:24818593-24818700	16:j:24818700-24820139	15	0.820	1.000	junction	41.988
Artery - Aorta	TNRC6A	gene:ENSG00000090905:s:24820139-24820360	16:j:24820360-24822077	15	0.762	1.000	junction	41.988
Artery - Aorta	TNRC6A	gene:ENSG00000090905:t:24789232-24791817	16:j:24777358-24789232	13	0.844	0.867	junction	41.988
Artery - Aorta	TNRC6A	gene:ENSG00000090905:t:24805014-24805151	16:j:24804319-24805014	15	0.986	1.000	junction	41.988
Artery - Aorta	TNRC6A	gene:ENSG00000090905:t:24816585-24816956	16:j:24815305-24816816	15	0.880	1.000	junction	41.988
Artery - Aorta	TNRC6C	gene:ENSG00000078687:c:78079541-78083047	17:j:78079541-78083047	13	1.000	0.867	junction	10.667
Artery - Aorta	TNRC6C	gene:ENSG00000078687:c:78083166-78086503	17:j:78083166-78086503	13	1.000	0.867	junction	10.667
Artery - Aorta	TNRC6C	gene:ENSG00000078687:c:78086586-78086853	17:j:78086586-78086853	15	1.000	1.000	junction	10.667
Artery - Aorta	TNRC6C	gene:ENSG00000078687:c:78098537-78102474	17:j:78098537-78102474	14	1.000	0.933	junction	10.667
Artery - Aorta	TNRC6C	gene:ENSG00000078687:c:78102544-78103414	17:j:78102544-78103414	15	1.000	1.000	junction	10.667
Artery - Aorta	TNRC6C	gene:ENSG00000078687:c:78103553-78104485	17:j:78103553-78104485	14	1.000	0.933	junction	10.667
Artery - Aorta	TNRC6C	gene:ENSG00000078687:s:78086853-78087093	17:j:78087093-78091440	13	0.794	0.867	junction	10.667
Artery - Aorta	TNS1	gene:ENSG00000079308:c:217808107-217808603	2:j:217808107-217808603	15	1.000	1.000	junction	433.382
Artery - Aorta	TNS1	gene:ENSG00000079308:c:217809991-217810248	2:j:217809991-217810248	15	1.000	1.000	junction	433.382
Artery - Aorta	TNS1	gene:ENSG00000079308:c:217810319-217812368	2:j:217810319-217812368	15	1.000	1.000	junction	433.382
Artery - Aorta	TNS1	gene:ENSG00000079308:c:217818759-217821740	2:j:217818759-217821740	15	1.000	1.000	junction	433.382
Artery - Aorta	TNS1	gene:ENSG00000079308:c:217831547-217835091	2:j:217831547-217835091	15	1.000	1.000	junction	433.382
Artery - Aorta	TNS1	gene:ENSG00000079308:c:217882411-217885035	2:j:217882411-217885035	15	1.000	1.000	junction	433.382
Artery - Aorta	TNS1	gene:ENSG00000079308:c:217885164-217885744	2:j:217885164-217885744	15	1.000	1.000	junction	433.382
Artery - Aorta	TNS1	gene:ENSG00000079308:c:217886104-217886534	2:j:217886104-217886534	15	1.000	1.000	junction	433.382
Artery - Aorta	TNS1	gene:ENSG00000079308:c:217891045-217892948	2:j:217891045-217892948	15	1.000	1.000	junction	433.382
Artery - Aorta	TNS1	gene:ENSG00000079308:c:217893012-217893439	2:j:217893012-217893439	15	1.000	1.000	junction	433.382
Artery - Aorta	TNS1	gene:ENSG00000079308:c:217893561-217895006	2:j:217893561-217895006	15	1.000	1.000	junction	433.382
Artery - Aorta	TNS1	gene:ENSG00000079308:c:217906385-217907210	2:j:217906385-217907210	15	1.000	1.000	junction	433.382
Artery - Aorta	TNS1	gene:ENSG00000079308:s:217809581-217809991	2:j:217808671-217809823	15	0.843	1.000	junction	433.382
Artery - Aorta	TNS1	gene:ENSG00000079308:s:217813685-217814016	2:j:217813307-217813685	15	0.893	1.000	junction	433.382
Artery - Aorta	TNS1	gene:ENSG00000079308:s:217814912-217815368	2:j:217813816-217814912	15	0.755	1.000	junction	433.382
Artery - Aorta	TNS1	gene:ENSG00000079308:s:217817690-217818759	2:j:217814998-217817690	15	0.940	1.000	junction	433.382
Artery - Aorta	TNS1	gene:ENSG00000079308:s:217830367-217830390	2:j:217821938-217830367	15	0.561	1.000	junction	433.382
Artery - Aorta	TNS1	gene:ENSG00000079308:s:217831455-217831547	2:j:217821938-217831455	15	0.712	1.000	junction	433.382
Artery - Aorta	TNS1	gene:ENSG00000079308:s:217836015-217836211	2:j:217835166-217836015	15	0.844	1.000	junction	433.382
Artery - Aorta	TNS1	gene:ENSG00000079308:s:217842052-217842160	2:i:217841285-217842051	15	0.975	1.000	intron	433.382
Artery - Aorta	TNS1	gene:ENSG00000079308:s:217847510-217849087	2:j:217836211-217847510	15	0.874	1.000	junction	433.382
Artery - Aorta	TNS1	gene:ENSG00000079308:s:217880898-217881014	2:j:217849087-217880898	15	0.906	1.000	junction	433.382
Artery - Aorta	TNS1	gene:ENSG00000079308:s:217882346-217882411	2:j:217881014-217882346	15	0.789	1.000	junction	433.382
Artery - Aorta	TNS1	gene:ENSG00000079308:s:217890328-217891045	2:j:217886646-217890962	15	0.893	1.000	junction	433.382
Artery - Aorta	TNS1	gene:ENSG00000079308:s:217906335-217906385	2:j:217900512-217906335	15	0.897	1.000	junction	433.382
Artery - Aorta	TNS1	gene:ENSG00000079308:s:217978765-217978934	2:j:217920236-217978765	13	0.670	0.867	junction	433.382
Artery - Aorta	TNS1	gene:ENSG00000079308:t:217799588-217804603	2:j:217804603-217808075	15	0.900	1.000	junction	433.382
Artery - Aorta	TNS1	gene:ENSG00000079308:t:217836015-217836211	2:j:217836211-217847510	15	0.868	1.000	junction	433.382
Artery - Aorta	TNS1	gene:ENSG00000079308:t:217847510-217849087	2:j:217849087-217880898	15	0.883	1.000	junction	433.382
Artery - Aorta	TNS1	gene:ENSG00000079308:t:217886534-217886646	2:j:217886646-217890962	15	0.970	1.000	junction	433.382
Artery - Aorta	TNS1	gene:ENSG00000079308:t:217897795-217897969	2:j:217897969-217900463	15	0.967	1.000	junction	433.382
Artery - Aorta	TNS1	gene:ENSG00000079308:t:217900463-217900512	2:j:217900512-217906335	15	0.867	1.000	junction	433.382
Artery - Aorta	TNS1	gene:ENSG00000079308:t:217920195-217920236	2:j:217920236-217943865	15	0.806	1.000	junction	433.382
Artery - Aorta	TNS2	gene:ENSG00000111077:c:53052492-53053411	12:j:53052492-53053411	15	1.000	1.000	junction	293.608
Artery - Aorta	TNS2	gene:ENSG00000111077:c:53053812-53053965	12:j:53053812-53053965	15	1.000	1.000	junction	293.608
Artery - Aorta	TNS2	gene:ENSG00000111077:c:53054014-53054270	12:j:53054014-53054270	15	1.000	1.000	junction	293.608
Artery - Aorta	TNS2	gene:ENSG00000111077:c:53054441-53055186	12:j:53054441-53055186	15	1.000	1.000	junction	293.608
Artery - Aorta	TNS2	gene:ENSG00000111077:c:53055236-53055568	12:j:53055236-53055568	15	1.000	1.000	junction	293.608
Artery - Aorta	TNS2	gene:ENSG00000111077:c:53057833-53058027	12:j:53057833-53058027	15	1.000	1.000	junction	293.608
Artery - Aorta	TNS2	gene:ENSG00000111077:c:53058102-53058316	12:j:53058102-53058316	15	1.000	1.000	junction	293.608
Artery - Aorta	TNS2	gene:ENSG00000111077:c:53060555-53060675	12:j:53060555-53060675	15	1.000	1.000	junction	293.608
Artery - Aorta	TNS2	gene:ENSG00000111077:s:53055568-53055690	12:j:53055690-53055781	15	0.974	1.000	junction	293.608
Artery - Aorta	TNS2	gene:ENSG00000111077:s:53056635-53057096	12:j:53057096-53057567	15	0.653	1.000	junction	293.608
Artery - Aorta	TNS2	gene:ENSG00000111077:s:53057567-53057679	12:j:53057679-53057773	15	0.568	1.000	junction	293.608
Artery - Aorta	TNS2	gene:ENSG00000111077:s:53058316-53058445	12:j:53058445-53058572	15	0.552	1.000	junction	293.608
Artery - Aorta	TNS2	gene:ENSG00000111077:s:53058546-53058637	12:j:53058637-53058714	15	0.552	1.000	junction	293.608
Artery - Aorta	TNS2	gene:ENSG00000111077:s:53058714-53058854	12:j:53058827-53059047	15	0.707	1.000	junction	293.608
Artery - Aorta	TNS2	gene:ENSG00000111077:s:53059047-53059971	12:i:53059972-53060166	15	0.916	1.000	intron	293.608
Artery - Aorta	TNS2	gene:ENSG00000111077:s:53060675-53060759	12:i:53060760-53060848	15	0.990	1.000	intron	293.608
Artery - Aorta	TNS2	gene:ENSG00000111077:s:53060849-53061264	12:j:53061264-53061380	15	0.564	1.000	junction	293.608
Artery - Aorta	TNS2	gene:ENSG00000111077:s:53061380-53061469	12:j:53061469-53061815	15	0.579	1.000	junction	293.608
Artery - Aorta	TNS2	gene:ENSG00000111077:s:53062153-53062245	12:j:53062245-53062376	15	0.986	1.000	junction	293.608
Artery - Aorta	TNS2	gene:ENSG00000111077:s:53062376-53062453	12:j:53062453-53062620	15	0.606	1.000	junction	293.608
Artery - Aorta	TNS2	gene:ENSG00000111077:s:53062620-53062697	12:j:53062697-53063089	15	0.629	1.000	junction	293.608
Artery - Aorta	TNS2	gene:ENSG00000111077:s:53063349-53063511	12:j:53063417-53063563	15	0.982	1.000	junction	293.608
Artery - Aorta	TNS2	gene:ENSG00000111077:t:53056635-53057096	12:j:53055845-53057013	15	0.768	1.000	junction	293.608
Artery - Aorta	TNS2	gene:ENSG00000111077:t:53062153-53062245	12:j:53061940-53062153	15	0.618	1.000	junction	293.608
Artery - Aorta	TNS2	gene:ENSG00000111077:t:53063744-53064372	12:j:53063592-53063744	15	0.510	1.000	junction	293.608
Artery - Aorta	TNS3	gene:ENSG00000136205:c:47280190-47280286	7:j:47280190-47280286	14	1.000	0.933	junction	40.708
Artery - Aorta	TNS3	gene:ENSG00000136205:c:47292032-47292828	7:j:47292032-47292828	15	1.000	1.000	junction	40.708
Artery - Aorta	TNS3	gene:ENSG00000136205:c:47292905-47293733	7:j:47292905-47293733	15	1.000	1.000	junction	40.708
Artery - Aorta	TNS3	gene:ENSG00000136205:c:47293828-47297082	7:j:47293828-47297082	15	1.000	1.000	junction	40.708
Artery - Aorta	TNS3	gene:ENSG00000136205:c:47302272-47302950	7:j:47302272-47302950	15	1.000	1.000	junction	40.708
Artery - Aorta	TNS3	gene:ENSG00000136205:c:47303584-47304832	7:j:47303584-47304832	15	1.000	1.000	junction	40.708
Artery - Aorta	TNS3	gene:ENSG00000136205:c:47344838-47344924	7:j:47344838-47344924	15	1.000	1.000	junction	40.708
Artery - Aorta	TNS3	gene:ENSG00000136205:c:47345038-47346187	7:j:47345038-47346187	15	1.000	1.000	junction	40.708
Artery - Aorta	TNS3	gene:ENSG00000136205:c:47346356-47368365	7:j:47346356-47368365	15	1.000	1.000	junction	40.708
Artery - Aorta	TNS3	gene:ENSG00000136205:c:47369621-47396800	7:j:47369621-47396800	15	1.000	1.000	junction	40.708
Artery - Aorta	TNS3	gene:ENSG00000136205:c:47396904-47400393	7:j:47396904-47400393	15	1.000	1.000	junction	40.708
Artery - Aorta	TNS3	gene:ENSG00000136205:c:47400458-47400785	7:j:47400458-47400785	15	1.000	1.000	junction	40.708
Artery - Aorta	TNS3	gene:ENSG00000136205:c:47411802-47413937	7:j:47411802-47413937	15	1.000	1.000	junction	40.708
Artery - Aorta	TNS3	gene:ENSG00000136205:c:47413997-47415094	7:j:47413997-47415094	15	1.000	1.000	junction	40.708
Artery - Aorta	TNS3	gene:ENSG00000136205:c:47424184-47428312	7:j:47424184-47428312	15	1.000	1.000	junction	40.708
Artery - Aorta	TNS3	gene:ENSG00000136205:c:47435404-47437263	7:j:47435404-47437263	15	1.000	1.000	junction	40.708
Artery - Aorta	TNS3	gene:ENSG00000136205:c:47437313-47439487	7:j:47437313-47439487	14	1.000	0.933	junction	40.708
Artery - Aorta	TNS3	gene:ENSG00000136205:c:47439658-47442003	7:j:47439658-47442003	15	1.000	1.000	junction	40.708
Artery - Aorta	TNS3	gene:ENSG00000136205:s:47280164-47280190	7:j:47278220-47280164	15	0.840	1.000	junction	40.708
Artery - Aorta	TNS3	gene:ENSG00000136205:s:47283697-47283865	7:j:47280354-47283697	15	0.881	1.000	junction	40.708
Artery - Aorta	TNS3	gene:ENSG00000136205:s:47291955-47292032	7:j:47283865-47291955	15	0.938	1.000	junction	40.708
Artery - Aorta	TNS3	gene:ENSG00000136205:s:47302186-47302272	7:j:47297213-47302186	15	0.890	1.000	junction	40.708
Artery - Aorta	TNS3	gene:ENSG00000136205:s:47424101-47424184	7:j:47415206-47424101	15	0.876	1.000	junction	40.708
Artery - Aorta	TNS3	gene:ENSG00000136205:s:47435282-47435404	7:j:47428376-47435282	15	0.877	1.000	junction	40.708
Artery - Aorta	TNS3	gene:ENSG00000136205:t:47304832-47305003	7:j:47305003-47344755	15	0.918	1.000	junction	40.708
Artery - Aorta	TNS3	gene:ENSG00000136205:t:47400785-47400914	7:j:47400914-47411727	15	0.982	1.000	junction	40.708
Artery - Aorta	TNS3	gene:ENSG00000136205:t:47442003-47442055	7:j:47442055-47481103	15	0.804	1.000	junction	40.708
Artery - Aorta	TNS3	gene:ENSG00000136205:t:47481103-47481141	7:j:47481141-47506907	13	0.954	0.867	junction	40.708
Artery - Aorta	TNXA	gene:ENSG00000248290:c:32010097-32010217	6:j:32010097-32010217	15	1.000	1.000	junction	0.734
Artery - Aorta	TNXA	gene:ENSG00000248290:s:32009036-32009199	6:j:32008715-32009036	15	0.690	1.000	junction	0.734
Artery - Aorta	TNXA	gene:ENSG00000248290:s:32009277-32009438	6:j:32009199-32009277	15	0.577	1.000	junction	0.734
Artery - Aorta	TNXA	gene:ENSG00000248290:s:32009531-32009627	6:j:32009438-32009531	15	0.575	1.000	junction	0.734
Artery - Aorta	TNXA	gene:ENSG00000248290:s:32009965-32010097	6:j:32009872-32009965	14	0.551	0.933	junction	0.734
Artery - Aorta	TNXA	gene:ENSG00000248290:s:32010441-32010584	6:j:32010347-32010441	15	0.581	1.000	junction	0.734
Artery - Aorta	TNXA	gene:ENSG00000248290:s:32010703-32010822	6:j:32010584-32010703	15	0.544	1.000	junction	0.734
Artery - Aorta	TNXA	gene:ENSG00000248290:s:32011527-32011862	6:j:32011275-32011527	15	0.698	1.000	junction	0.734
Artery - Aorta	TNXA	gene:ENSG00000248290:s:32012152-32012472	6:j:32011862-32012152	15	0.660	1.000	junction	0.734
Artery - Aorta	TNXB	gene:ENSG00000168477:c:32043892-32044007	6:j:32043892-32044007	15	1.000	1.000	junction	75.117
Artery - Aorta	TNXB	gene:ENSG00000168477:c:32044129-32044381	6:j:32044129-32044381	15	1.000	1.000	junction	75.117
Artery - Aorta	TNXB	gene:ENSG00000168477:c:32068707-32068822	6:j:32068707-32068822	15	1.000	1.000	junction	75.117
Artery - Aorta	TNXB	gene:ENSG00000168477:c:32069136-32069553	6:j:32069136-32069553	14	1.000	0.933	junction	75.117
Artery - Aorta	TNXB	gene:ENSG00000168477:c:32079365-32081368	6:j:32079365-32081368	13	1.000	0.867	junction	75.117
Artery - Aorta	TNXB	gene:ENSG00000168477:s:32041771-32041934	6:j:32041450-32041771	15	0.731	1.000	junction	75.117
Artery - Aorta	TNXB	gene:ENSG00000168477:s:32042012-32042173	6:j:32041934-32042012	15	0.544	1.000	junction	75.117
Artery - Aorta	TNXB	gene:ENSG00000168477:s:32042266-32042362	6:j:32042173-32042266	15	0.592	1.000	junction	75.117
Artery - Aorta	TNXB	gene:ENSG00000168477:s:32042455-32042606	6:j:32042362-32042455	15	0.618	1.000	junction	75.117
Artery - Aorta	TNXB	gene:ENSG00000168477:s:32042699-32042831	6:j:32042606-32042699	15	0.592	1.000	junction	75.117
Artery - Aorta	TNXB	gene:ENSG00000168477:s:32042951-32043081	6:j:32042831-32042951	15	0.562	1.000	junction	75.117
Artery - Aorta	TNXB	gene:ENSG00000168477:s:32043175-32043318	6:j:32043081-32043175	15	0.611	1.000	junction	75.117
Artery - Aorta	TNXB	gene:ENSG00000168477:s:32043437-32043556	6:j:32043318-32043437	15	0.525	1.000	junction	75.117
Artery - Aorta	TNXB	gene:ENSG00000168477:s:32043749-32043892	6:j:32043556-32043749	15	0.665	1.000	junction	75.117
Artery - Aorta	TNXB	gene:ENSG00000168477:s:32047542-32048012	6:j:32046456-32047734	15	0.908	1.000	junction	75.117
Artery - Aorta	TNXB	gene:ENSG00000168477:s:32049270-32049587	6:j:32048650-32049270	15	0.582	1.000	junction	75.117
Artery - Aorta	TNXB	gene:ENSG00000168477:s:32049998-32050321	6:j:32049587-32049998	15	0.748	1.000	junction	75.117
Artery - Aorta	TNXB	gene:ENSG00000168477:s:32052670-32052993	6:j:32050321-32052670	15	0.758	1.000	junction	75.117
Artery - Aorta	TNXB	gene:ENSG00000168477:s:32058058-32058390	6:j:32056903-32058058	15	0.759	1.000	junction	75.117
Artery - Aorta	TNXB	gene:ENSG00000168477:s:32061397-32061720	6:j:32058390-32061397	14	0.714	0.933	junction	75.117
Artery - Aorta	TNXB	gene:ENSG00000168477:s:32064821-32065117	6:j:32062483-32064821	15	0.720	1.000	junction	75.117
Artery - Aorta	TNXB	gene:ENSG00000168477:s:32068390-32068707	6:j:32067984-32068390	13	0.738	0.867	junction	75.117
Artery - Aorta	TNXB	gene:ENSG00000168477:t:32046175-32046607	6:j:32046456-32047734	15	0.993	1.000	junction	75.117
Artery - Aorta	TNXB	gene:ENSG00000168477:t:32047542-32048012	6:j:32048012-32048363	15	0.695	1.000	junction	75.117
Artery - Aorta	TNXB	gene:ENSG00000168477:t:32052670-32052993	6:j:32052993-32053388	15	0.965	1.000	junction	75.117
Artery - Aorta	TNXB	gene:ENSG00000168477:t:32053388-32053711	6:j:32053711-32055851	15	0.667	1.000	junction	75.117
Artery - Aorta	TNXB	gene:ENSG00000168477:t:32055851-32056174	6:j:32056174-32056586	14	0.811	0.933	junction	75.117
Artery - Aorta	TNXB	gene:ENSG00000168477:t:32056586-32056903	6:j:32056903-32058058	15	0.601	1.000	junction	75.117
Artery - Aorta	TOB1	gene:ENSG00000141232:t:50862223-50864163	17:j:50864163-50866058	14	0.553	0.933	junction	29.400
Artery - Aorta	TOB2	gene:ENSG00000183864:s:41446375-41447023	22:j:41437407-41446379	15	0.844	1.000	junction	25.761
Artery - Aorta	TOE1	gene:ENSG00000132773:c:45342107-45342384	1:j:45342107-45342384	14	1.000	0.933	junction	6.724
Artery - Aorta	TOLLIP	gene:ENSG00000078902:c:1286092-1288624	11:j:1286092-1288624	15	1.000	1.000	junction	30.069
Artery - Aorta	TOLLIP	gene:ENSG00000078902:s:1286002-1286092	11:j:1277253-1286002	15	0.959	1.000	junction	30.069
Artery - Aorta	TOLLIP	gene:ENSG00000078902:s:1309466-1309654	11:j:1295794-1309466	15	0.948	1.000	junction	30.069
Artery - Aorta	TOLLIP	gene:ENSG00000078902:t:1274371-1277253	11:j:1277253-1286002	15	0.937	1.000	junction	30.069
Artery - Aorta	TOLLIP	gene:ENSG00000078902:t:1288624-1288776	11:j:1288776-1290227	15	0.979	1.000	junction	30.069
Artery - Aorta	TOLLIP	gene:ENSG00000078902:t:1290095-1290409	11:j:1290409-1295645	15	0.948	1.000	junction	30.069
Artery - Aorta	TOLLIP	gene:ENSG00000078902:t:1295739-1295794	11:j:1295794-1309466	15	0.896	1.000	junction	30.069
Artery - Aorta	TOM1	gene:ENSG00000100284:c:35345784-35346930	22:j:35345784-35346930	15	1.000	1.000	junction	34.182
Artery - Aorta	TOM1	gene:ENSG00000100284:s:35317877-35318316	22:j:35317961-35321959	15	0.889	1.000	junction	34.182
Artery - Aorta	TOM1	gene:ENSG00000100284:s:35322999-35323177	22:j:35323177-35323496	15	0.978	1.000	junction	34.182
Artery - Aorta	TOM1	gene:ENSG00000100284:s:35330347-35330480	22:j:35330480-35332981	15	0.971	1.000	junction	34.182
Artery - Aorta	TOM1	gene:ENSG00000100284:s:35332981-35333014	22:j:35333014-35333404	15	0.985	1.000	junction	34.182
Artery - Aorta	TOM1	gene:ENSG00000100284:s:35334328-35334448	22:j:35334448-35338713	15	0.991	1.000	junction	34.182
Artery - Aorta	TOM1	gene:ENSG00000100284:s:35346930-35346972	22:j:35346969-35347055	15	0.806	1.000	junction	34.182
Artery - Aorta	TOM1	gene:ENSG00000100284:t:35317877-35318316	22:j:35299980-35317877	15	0.988	1.000	junction	34.182
Artery - Aorta	TOM1	gene:ENSG00000100284:t:35321959-35322612	22:j:35317961-35321959	15	0.953	1.000	junction	34.182
Artery - Aorta	TOM1	gene:ENSG00000100284:t:35322999-35323177	22:j:35322037-35323028	15	0.886	1.000	junction	34.182
Artery - Aorta	TOM1	gene:ENSG00000100284:t:35332981-35333014	22:j:35330480-35332981	15	0.972	1.000	junction	34.182
Artery - Aorta	TOM1	gene:ENSG00000100284:t:35344009-35345784	22:j:35338788-35345725	15	0.760	1.000	junction	34.182
Artery - Aorta	TOM1L1	gene:ENSG00000141198:c:54912815-54913748	17:j:54912815-54913748	15	1.000	1.000	junction	25.331
Artery - Aorta	TOM1L1	gene:ENSG00000141198:c:54949623-54950045	17:j:54949623-54950045	15	1.000	1.000	junction	25.331
Artery - Aorta	TOM1L1	gene:ENSG00000141198:s:54938577-54939020	17:j:54939020-54947261	15	0.843	1.000	junction	25.331
Artery - Aorta	TOM1L1	gene:ENSG00000141198:s:54947261-54947353	17:j:54947312-54949518	15	0.786	1.000	junction	25.331
Artery - Aorta	TOM1L1	gene:ENSG00000141198:s:54960566-54960627	17:j:54960627-54961235	15	0.607	1.000	junction	25.331
Artery - Aorta	TOM1L1	gene:ENSG00000141198:t:54905489-54905567	17:j:54903792-54905489	14	0.930	0.933	junction	25.331
Artery - Aorta	TOM1L1	gene:ENSG00000141198:t:54947261-54947353	17:j:54939020-54947261	15	0.905	1.000	junction	25.331
Artery - Aorta	TOM1L1	gene:ENSG00000141198:t:54960566-54960627	17:j:54950126-54960566	15	0.750	1.000	junction	25.331
Artery - Aorta	TOM1L2	gene:ENSG00000175662:c:17898674-17907447	17:j:17898674-17907447	15	1.000	1.000	junction	42.661
Artery - Aorta	TOM1L2	gene:ENSG00000175662:s:17848823-17848949	17:j:17847783-17848823	15	0.841	1.000	junction	42.661
Artery - Aorta	TOM1L2	gene:ENSG00000175662:s:17861476-17861551	17:j:17850952-17861476	15	0.598	1.000	junction	42.661
Artery - Aorta	TOM1L2	gene:ENSG00000175662:s:17862731-17862848	17:j:17861551-17862731	15	0.983	1.000	junction	42.661
Artery - Aorta	TOM1L2	gene:ENSG00000175662:s:17866296-17866419	17:j:17862848-17866296	15	0.975	1.000	junction	42.661
Artery - Aorta	TOM1L2	gene:ENSG00000175662:s:17868965-17869914	17:j:17866924-17869340	15	0.749	1.000	junction	42.661
Artery - Aorta	TOM1L2	gene:ENSG00000175662:s:17879627-17879743	17:j:17869473-17879627	15	0.977	1.000	junction	42.661
Artery - Aorta	TOM1L2	gene:ENSG00000175662:s:17884634-17884768	17:j:17882863-17884634	15	0.921	1.000	junction	42.661
Artery - Aorta	TOM1L2	gene:ENSG00000175662:s:17893661-17893810	17:j:17884768-17893661	15	0.862	1.000	junction	42.661
Artery - Aorta	TOM1L2	gene:ENSG00000175662:s:17898596-17898674	17:j:17893810-17898596	15	0.915	1.000	junction	42.661
Artery - Aorta	TOM1L2	gene:ENSG00000175662:s:17972262-17972422	17:j:17907531-17972262	14	0.953	0.933	junction	42.661
Artery - Aorta	TOM1L2	gene:ENSG00000175662:t:17848823-17848949	17:j:17848859-17850893	15	0.631	1.000	junction	42.661
Artery - Aorta	TOM1L2	gene:ENSG00000175662:t:17850893-17851303	17:j:17850952-17861476	15	0.568	1.000	junction	42.661
Artery - Aorta	TOM1L2	gene:ENSG00000175662:t:17866296-17866419	17:j:17866419-17866876	15	0.961	1.000	junction	42.661
Artery - Aorta	TOM1L2	gene:ENSG00000175662:t:17868965-17869914	17:j:17869473-17879627	15	0.977	1.000	junction	42.661
Artery - Aorta	TOM1L2	gene:ENSG00000175662:t:17879627-17879743	17:j:17879743-17882705	15	0.872	1.000	junction	42.661
Artery - Aorta	TOM1L2	gene:ENSG00000175662:t:17882705-17882863	17:j:17882863-17884634	15	0.932	1.000	junction	42.661
Artery - Aorta	TOM1L2	gene:ENSG00000175662:t:17884634-17884768	17:j:17884768-17893661	15	0.932	1.000	junction	42.661
Artery - Aorta	TOM1L2	gene:ENSG00000175662:t:17907447-17907531	17:j:17907531-17972262	14	0.941	0.933	junction	42.661
Artery - Aorta	TOMM20	gene:ENSG00000173726:s:235113768-235113910	1:j:235112108-235113768	15	0.899	1.000	junction	68.677
Artery - Aorta	TOMM20	gene:ENSG00000173726:s:235119818-235119899	1:j:235113910-235119818	15	0.991	1.000	junction	68.677
Artery - Aorta	TOMM20	gene:ENSG00000173726:s:235128595-235128936	1:j:235122372-235128595	15	0.997	1.000	junction	68.677
Artery - Aorta	TOMM20	gene:ENSG00000173726:t:235113768-235113910	1:j:235113910-235119818	15	0.970	1.000	junction	68.677
Artery - Aorta	TOMM22	gene:ENSG00000100216:c:38682095-38682323	22:j:38682095-38682323	15	1.000	1.000	junction	28.583
Artery - Aorta	TOMM22	gene:ENSG00000100216:c:38682441-38682879	22:j:38682441-38682879	15	1.000	1.000	junction	28.583
Artery - Aorta	TOMM22	gene:ENSG00000100216:c:38682996-38683767	22:j:38682996-38683767	15	1.000	1.000	junction	28.583
Artery - Aorta	TOMM34	gene:ENSG00000025772:c:44943213-44943453	20:j:44943213-44943453	15	1.000	1.000	junction	14.722
Artery - Aorta	TOMM34	gene:ENSG00000025772:c:44952002-44955068	20:j:44952002-44955068	15	1.000	1.000	junction	14.722
Artery - Aorta	TOMM34	gene:ENSG00000025772:c:44955220-44956386	20:j:44955220-44956386	15	1.000	1.000	junction	14.722
Artery - Aorta	TOMM34	gene:ENSG00000025772:t:44956386-44956485	20:j:44956485-44960207	15	0.627	1.000	junction	14.722
Artery - Aorta	TOMM40	gene:ENSG00000130204:c:44892460-44892837	19:j:44892460-44892837	15	1.000	1.000	junction	22.852
Artery - Aorta	TOMM40	gene:ENSG00000130204:c:44892929-44893780	19:j:44892929-44893780	15	1.000	1.000	junction	22.852
Artery - Aorta	TOMM40	gene:ENSG00000130204:c:44893881-44893961	19:j:44893881-44893961	15	1.000	1.000	junction	22.852
Artery - Aorta	TOMM40	gene:ENSG00000130204:c:44900852-44901028	19:j:44900852-44901028	15	1.000	1.000	junction	22.852
Artery - Aorta	TOMM40	gene:ENSG00000130204:s:44901208-44901452	19:j:44901310-44903030	15	0.742	1.000	junction	22.852
Artery - Aorta	TOMM5	gene:ENSG00000175768:s:37592253-37592642	9:j:37588932-37592412	15	0.973	1.000	junction	76.155
Artery - Aorta	TOMM7	gene:ENSG00000196683:s:22817663-22818335	7:j:22813185-22818000	15	0.999	1.000	junction	497.552
Artery - Aorta	TOMM7	gene:ENSG00000196683:s:22822677-22822852	7:j:22818048-22822677	15	0.945	1.000	junction	497.552
Artery - Aorta	TOMM7	gene:ENSG00000196683:t:22812628-22813185	7:j:22813185-22818000	15	0.954	1.000	junction	497.552
Artery - Aorta	TOMM7	gene:ENSG00000196683:t:22817663-22818335	7:j:22818048-22822677	15	0.959	1.000	junction	497.552
Artery - Aorta	TOMM70	gene:ENSG00000154174:c:100372722-100373538	3:j:100372722-100373538	15	1.000	1.000	junction	19.953
Artery - Aorta	TOMM70	gene:ENSG00000154174:c:100373645-100375018	3:j:100373645-100375018	15	1.000	1.000	junction	19.953
Artery - Aorta	TOMM70	gene:ENSG00000154174:c:100375152-100377705	3:j:100375152-100377705	15	1.000	1.000	junction	19.953
Artery - Aorta	TOMM70	gene:ENSG00000154174:c:100377912-100381615	3:j:100377912-100381615	15	1.000	1.000	junction	19.953
Artery - Aorta	TOMM70	gene:ENSG00000154174:c:100381763-100384479	3:j:100381763-100384479	15	1.000	1.000	junction	19.953
Artery - Aorta	TOMM70	gene:ENSG00000154174:c:100384588-100386218	3:j:100384588-100386218	15	1.000	1.000	junction	19.953
Artery - Aorta	TOMM70	gene:ENSG00000154174:c:100386344-100386805	3:j:100386344-100386805	15	1.000	1.000	junction	19.953
Artery - Aorta	TOMM70	gene:ENSG00000154174:c:100386978-100400626	3:j:100386978-100400626	15	1.000	1.000	junction	19.953
Artery - Aorta	TOMM70	gene:ENSG00000154174:s:100368044-100368166	3:j:100365717-100368044	15	0.741	1.000	junction	19.953
Artery - Aorta	TOMM70	gene:ENSG00000154174:s:100369038-100369135	3:j:100368166-100369038	15	0.754	1.000	junction	19.953
Artery - Aorta	TOMM70	gene:ENSG00000154174:s:100372006-100372722	3:j:100369135-100372606	15	0.783	1.000	junction	19.953
Artery - Aorta	TOP1	gene:ENSG00000198900:c:41029100-41029431	20:j:41029100-41029431	13	1.000	0.867	junction	19.727
Artery - Aorta	TOP1	gene:ENSG00000198900:c:41061490-41076171	20:j:41061490-41076171	15	1.000	1.000	junction	19.727
Artery - Aorta	TOP1	gene:ENSG00000198900:c:41076294-41077582	20:j:41076294-41077582	15	1.000	1.000	junction	19.727
Artery - Aorta	TOP1	gene:ENSG00000198900:c:41077637-41080085	20:j:41077637-41080085	13	1.000	0.867	junction	19.727
Artery - Aorta	TOP1	gene:ENSG00000198900:c:41080180-41081165	20:j:41080180-41081165	15	1.000	1.000	junction	19.727
Artery - Aorta	TOP1	gene:ENSG00000198900:c:41081240-41084462	20:j:41081240-41084462	15	1.000	1.000	junction	19.727
Artery - Aorta	TOP1	gene:ENSG00000198900:c:41098337-41100056	20:j:41098337-41100056	15	1.000	1.000	junction	19.727
Artery - Aorta	TOP1	gene:ENSG00000198900:c:41100243-41101209	20:j:41100243-41101209	15	1.000	1.000	junction	19.727
Artery - Aorta	TOP1	gene:ENSG00000198900:c:41112925-41113970	20:j:41112925-41113970	15	1.000	1.000	junction	19.727
Artery - Aorta	TOP1	gene:ENSG00000198900:c:41114155-41115371	20:j:41114155-41115371	15	1.000	1.000	junction	19.727
Artery - Aorta	TOP1	gene:ENSG00000198900:c:41115439-41116278	20:j:41115439-41116278	15	1.000	1.000	junction	19.727
Artery - Aorta	TOP1	gene:ENSG00000198900:c:41116392-41118169	20:j:41116392-41118169	15	1.000	1.000	junction	19.727
Artery - Aorta	TOP1	gene:ENSG00000198900:c:41121790-41122006	20:j:41121790-41122006	15	1.000	1.000	junction	19.727
Artery - Aorta	TOP1	gene:ENSG00000198900:s:41084462-41084568	20:j:41084568-41092472	15	0.903	1.000	junction	19.727
Artery - Aorta	TOP1	gene:ENSG00000198900:s:41097220-41097341	20:j:41097341-41098215	15	0.607	1.000	junction	19.727
Artery - Aorta	TOP1	gene:ENSG00000198900:s:41101209-41101353	20:j:41101353-41112782	15	0.893	1.000	junction	19.727
Artery - Aorta	TOP1	gene:ENSG00000198900:s:41118169-41118296	20:j:41118296-41121696	15	0.815	1.000	junction	19.727
Artery - Aorta	TOP1	gene:ENSG00000198900:s:41122006-41122155	20:j:41122155-41123195	15	0.800	1.000	junction	19.727
Artery - Aorta	TOP1	gene:ENSG00000198900:t:41097220-41097341	20:j:41092587-41097220	15	0.795	1.000	junction	19.727
Artery - Aorta	TOP1MT	gene:ENSG00000184428:c:143309543-143310068	8:j:143309543-143310068	15	1.000	1.000	junction	17.056
Artery - Aorta	TOP1MT	gene:ENSG00000184428:c:143316126-143317723	8:j:143316126-143317723	15	1.000	1.000	junction	17.056
Artery - Aorta	TOP1MT	gene:ENSG00000184428:c:143317837-143318018	8:j:143317837-143318018	15	1.000	1.000	junction	17.056
Artery - Aorta	TOP1MT	gene:ENSG00000184428:c:143318086-143321201	8:j:143318086-143321201	15	1.000	1.000	junction	17.056
Artery - Aorta	TOP1MT	gene:ENSG00000184428:c:143321386-143323999	8:j:143321386-143323999	15	1.000	1.000	junction	17.056
Artery - Aorta	TOP1MT	gene:ENSG00000184428:c:143324142-143324485	8:j:143324142-143324485	14	1.000	0.933	junction	17.056
Artery - Aorta	TOP1MT	gene:ENSG00000184428:c:143324629-143325346	8:j:143324629-143325346	15	1.000	1.000	junction	17.056
Artery - Aorta	TOP1MT	gene:ENSG00000184428:s:143315727-143315821	8:j:143310217-143315727	15	0.676	1.000	junction	17.056
Artery - Aorta	TOP1MT	gene:ENSG00000184428:s:143326222-143326344	8:j:143325533-143326222	15	0.968	1.000	junction	17.056
Artery - Aorta	TOP2B	gene:ENSG00000077097:c:25606122-25607171	3:j:25606122-25607171	15	1.000	1.000	junction	60.412
Artery - Aorta	TOP2B	gene:ENSG00000077097:c:25607375-25609183	3:j:25607375-25609183	15	1.000	1.000	junction	60.412
Artery - Aorta	TOP2B	gene:ENSG00000077097:c:25609344-25609568	3:j:25609344-25609568	15	1.000	1.000	junction	60.412
Artery - Aorta	TOP2B	gene:ENSG00000077097:c:25609712-25612515	3:j:25609712-25612515	15	1.000	1.000	junction	60.412
Artery - Aorta	TOP2B	gene:ENSG00000077097:c:25612709-25615205	3:j:25612709-25615205	15	1.000	1.000	junction	60.412
Artery - Aorta	TOP2B	gene:ENSG00000077097:c:25615288-25615431	3:j:25615288-25615431	15	1.000	1.000	junction	60.412
Artery - Aorta	TOP2B	gene:ENSG00000077097:c:25620062-25620682	3:j:25620062-25620682	15	1.000	1.000	junction	60.412
Artery - Aorta	TOP2B	gene:ENSG00000077097:c:25620816-25623515	3:j:25620816-25623515	15	1.000	1.000	junction	60.412
Artery - Aorta	TOP2B	gene:ENSG00000077097:c:25623746-25624297	3:j:25623746-25624297	15	1.000	1.000	junction	60.412
Artery - Aorta	TOP2B	gene:ENSG00000077097:c:25624445-25624682	3:j:25624445-25624682	15	1.000	1.000	junction	60.412
Artery - Aorta	TOP2B	gene:ENSG00000077097:c:25626674-25626772	3:j:25626674-25626772	15	1.000	1.000	junction	60.412
Artery - Aorta	TOP2B	gene:ENSG00000077097:c:25626864-25627187	3:j:25626864-25627187	15	1.000	1.000	junction	60.412
Artery - Aorta	TOP2B	gene:ENSG00000077097:c:25627296-25628847	3:j:25627296-25628847	15	1.000	1.000	junction	60.412
Artery - Aorta	TOP2B	gene:ENSG00000077097:c:25628952-25629035	3:j:25628952-25629035	15	1.000	1.000	junction	60.412
Artery - Aorta	TOP2B	gene:ENSG00000077097:c:25629145-25630029	3:j:25629145-25630029	15	1.000	1.000	junction	60.412
Artery - Aorta	TOP2B	gene:ENSG00000077097:c:25630154-25630312	3:j:25630154-25630312	15	1.000	1.000	junction	60.412
Artery - Aorta	TOP2B	gene:ENSG00000077097:c:25630469-25630801	3:j:25630469-25630801	15	1.000	1.000	junction	60.412
Artery - Aorta	TOP2B	gene:ENSG00000077097:c:25630939-25632446	3:j:25630939-25632446	15	1.000	1.000	junction	60.412
Artery - Aorta	TOP2B	gene:ENSG00000077097:c:25632583-25632693	3:j:25632583-25632693	15	1.000	1.000	junction	60.412
Artery - Aorta	TOP2B	gene:ENSG00000077097:c:25632794-25633841	3:j:25632794-25633841	15	1.000	1.000	junction	60.412
Artery - Aorta	TOP2B	gene:ENSG00000077097:c:25634014-25635936	3:j:25634014-25635936	14	1.000	0.933	junction	60.412
Artery - Aorta	TOP2B	gene:ENSG00000077097:c:25636148-25637215	3:j:25636148-25637215	14	1.000	0.933	junction	60.412
Artery - Aorta	TOP2B	gene:ENSG00000077097:c:25637312-25638165	3:j:25637312-25638165	15	1.000	1.000	junction	60.412
Artery - Aorta	TOP2B	gene:ENSG00000077097:c:25638310-25642322	3:j:25638310-25642322	15	1.000	1.000	junction	60.412
Artery - Aorta	TOP2B	gene:ENSG00000077097:c:25642385-25643694	3:j:25642385-25643694	15	1.000	1.000	junction	60.412
Artery - Aorta	TOP2B	gene:ENSG00000077097:c:25643784-25645300	3:j:25643784-25645300	15	1.000	1.000	junction	60.412
Artery - Aorta	TOP2B	gene:ENSG00000077097:s:25599435-25599529	3:j:25598477-25599435	15	0.786	1.000	junction	60.412
Artery - Aorta	TOP2B	gene:ENSG00000077097:s:25601100-25601225	3:j:25599529-25601100	15	0.829	1.000	junction	60.412
Artery - Aorta	TOP2B	gene:ENSG00000077097:s:25606043-25606122	3:j:25604870-25606043	15	0.807	1.000	junction	60.412
Artery - Aorta	TOP2B	gene:ENSG00000077097:s:25618418-25618509	3:j:25615586-25618418	15	0.949	1.000	junction	60.412
Artery - Aorta	TOP2B	gene:ENSG00000077097:s:25618654-25618849	3:j:25618509-25618654	15	0.857	1.000	junction	60.412
Artery - Aorta	TOP2B	gene:ENSG00000077097:s:25626560-25626674	3:j:25624803-25626560	15	0.875	1.000	junction	60.412
Artery - Aorta	TOP2B	gene:ENSG00000077097:t:25601100-25601225	3:j:25601225-25604760	15	0.870	1.000	junction	60.412
Artery - Aorta	TOP2B	gene:ENSG00000077097:t:25615431-25615586	3:j:25615586-25618418	15	0.873	1.000	junction	60.412
Artery - Aorta	TOP3A	gene:ENSG00000177302:c:18280658-18282698	17:j:18280658-18282698	13	1.000	0.867	junction	17.580
Artery - Aorta	TOP3A	gene:ENSG00000177302:c:18285307-18285407	17:j:18285307-18285407	13	1.000	0.867	junction	17.580
Artery - Aorta	TOP3A	gene:ENSG00000177302:s:18272838-18273336	17:i:18271674-18272837	14	0.907	0.933	intron	17.580
Artery - Aorta	TOP3A	gene:ENSG00000177302:s:18273921-18274980	17:i:18273337-18273920	15	0.954	1.000	intron	17.580
Artery - Aorta	TOP3A	gene:ENSG00000177302:s:18277675-18278357	17:j:18274980-18277675	15	0.789	1.000	junction	17.580
Artery - Aorta	TOP3A	gene:ENSG00000177302:t:18290842-18291027	17:j:18291027-18292645	14	0.739	0.933	junction	17.580
Artery - Aorta	TOP3B	gene:ENSG00000100038:c:21958693-21959132	22:j:21958693-21959132	15	1.000	1.000	junction	12.410
Artery - Aorta	TOP3B	gene:ENSG00000100038:c:21959736-21960321	22:j:21959736-21960321	15	1.000	1.000	junction	12.410
Artery - Aorta	TOP3B	gene:ENSG00000100038:c:21960449-21962429	22:j:21960449-21962429	15	1.000	1.000	junction	12.410
Artery - Aorta	TOP3B	gene:ENSG00000100038:c:21962602-21962747	22:j:21962602-21962747	14	1.000	0.933	junction	12.410
Artery - Aorta	TOP3B	gene:ENSG00000100038:c:21964028-21964161	22:j:21964028-21964161	15	1.000	1.000	junction	12.410
Artery - Aorta	TOP3B	gene:ENSG00000100038:c:21964315-21965285	22:j:21964315-21965285	15	1.000	1.000	junction	12.410
Artery - Aorta	TOP3B	gene:ENSG00000100038:c:21967716-21968619	22:j:21967716-21968619	15	1.000	1.000	junction	12.410
Artery - Aorta	TOP3B	gene:ENSG00000100038:c:21971951-21972612	22:j:21971951-21972612	15	1.000	1.000	junction	12.410
Artery - Aorta	TOP3B	gene:ENSG00000100038:c:21972718-21974357	22:j:21972718-21974357	15	1.000	1.000	junction	12.410
Artery - Aorta	TOP3B	gene:ENSG00000100038:c:21974488-21975640	22:j:21974488-21975640	15	1.000	1.000	junction	12.410
Artery - Aorta	TOP3B	gene:ENSG00000100038:s:21958492-21958693	22:i:21957596-21958491	15	0.522	1.000	intron	12.410
Artery - Aorta	TOP3B	gene:ENSG00000100038:s:21963923-21964028	22:j:21962893-21963923	15	0.930	1.000	junction	12.410
Artery - Aorta	TOP3B	gene:ENSG00000100038:s:21967603-21967716	22:j:21965375-21967603	15	0.864	1.000	junction	12.410
Artery - Aorta	TOPBP1	gene:ENSG00000163781:c:133608962-133611004	3:j:133608962-133611004	15	1.000	1.000	junction	11.931
Artery - Aorta	TOPBP1	gene:ENSG00000163781:c:133611141-133612389	3:j:133611141-133612389	14	1.000	0.933	junction	11.931
Artery - Aorta	TOPBP1	gene:ENSG00000163781:c:133612552-133616814	3:j:133612552-133616814	13	1.000	0.867	junction	11.931
Artery - Aorta	TOPBP1	gene:ENSG00000163781:c:133616925-133617160	3:j:133616925-133617160	15	1.000	1.000	junction	11.931
Artery - Aorta	TOPBP1	gene:ENSG00000163781:c:133620347-133623091	3:j:133620347-133623091	15	1.000	1.000	junction	11.931
Artery - Aorta	TOPBP1	gene:ENSG00000163781:c:133623193-133623311	3:j:133623193-133623311	15	1.000	1.000	junction	11.931
Artery - Aorta	TOPBP1	gene:ENSG00000163781:s:133608535-133608696	3:j:133601393-133608535	15	0.855	1.000	junction	11.931
Artery - Aorta	TOR1A	gene:ENSG00000136827:c:129818647-129818745	9:j:129818647-129818745	15	1.000	1.000	junction	26.216
Artery - Aorta	TOR1A	gene:ENSG00000136827:s:129818323-129818647	9:j:129814222-129818520	15	0.843	1.000	junction	26.216
Artery - Aorta	TOR1A	gene:ENSG00000136827:t:129821376-129822846	9:j:129822846-129823908	15	0.977	1.000	junction	26.216
Artery - Aorta	TOR1AIP1	gene:ENSG00000143337:c:179907864-179908605	1:j:179907864-179908605	15	1.000	1.000	junction	37.958
Artery - Aorta	TOR1AIP1	gene:ENSG00000143337:s:179889310-179889369	1:j:179889369-179900126	15	0.971	1.000	junction	37.958
Artery - Aorta	TOR1AIP1	gene:ENSG00000143337:s:179903966-179904022	1:j:179904022-179907823	15	0.989	1.000	junction	37.958
Artery - Aorta	TOR1AIP1	gene:ENSG00000143337:s:179908605-179908673	1:j:179908673-179913998	15	0.933	1.000	junction	37.958
Artery - Aorta	TOR1AIP1	gene:ENSG00000143337:t:179884692-179884769	1:j:179882977-179884692	15	0.991	1.000	junction	37.958
Artery - Aorta	TOR1AIP1	gene:ENSG00000143337:t:179901302-179901388	1:j:179900167-179901302	15	0.953	1.000	junction	37.958
Artery - Aorta	TOR1AIP1	gene:ENSG00000143337:t:179907823-179907864	1:j:179904022-179907823	15	0.968	1.000	junction	37.958
Artery - Aorta	TOR1AIP1	gene:ENSG00000143337:t:179913998-179914054	1:j:179908673-179913998	15	0.987	1.000	junction	37.958
Artery - Aorta	TOR1B	gene:ENSG00000136816:c:129803411-129804073	9:j:129803411-129804073	13	1.000	0.867	junction	15.507
Artery - Aorta	TOR1B	gene:ENSG00000136816:s:129807188-129807363	9:j:129807363-129808905	13	0.630	0.867	junction	15.507
Artery - Aorta	TOR1B	gene:ENSG00000136816:t:129807188-129807363	9:j:129804338-129807188	13	0.532	0.867	junction	15.507
Artery - Aorta	TOR3A	gene:ENSG00000186283:c:179094217-179094968	1:j:179094217-179094968	15	1.000	1.000	junction	16.873
Artery - Aorta	TOR3A	gene:ENSG00000186283:s:179082719-179083053	1:j:179083053-179085628	14	0.697	0.933	junction	16.873
Artery - Aorta	TOR3A	gene:ENSG00000186283:t:179087911-179088496	1:j:179085893-179087911	15	0.747	1.000	junction	16.873
Artery - Aorta	TOR3A	gene:ENSG00000186283:t:179094093-179094217	1:j:179088089-179094093	15	0.910	1.000	junction	16.873
Artery - Aorta	TOX2	gene:ENSG00000124191:s:44051306-44051545	20:j:44051545-44054299	13	0.661	0.867	junction	17.208
Artery - Aorta	TOX2	gene:ENSG00000124191:s:44054299-44054526	20:j:44054526-44064777	13	0.518	0.867	junction	17.208
Artery - Aorta	TOX2	gene:ENSG00000124191:s:44066730-44066857	20:j:44066857-44068650	13	0.736	0.867	junction	17.208
Artery - Aorta	TOX2	gene:ENSG00000124191:t:44064777-44064857	20:j:44054526-44064777	13	0.728	0.867	junction	17.208
Artery - Aorta	TOX2	gene:ENSG00000124191:t:44065712-44066107	20:j:44064857-44065712	13	0.588	0.867	junction	17.208
Artery - Aorta	TOX4	gene:ENSG00000092203:c:21489403-21492296	14:j:21489403-21492296	15	1.000	1.000	junction	31.824
Artery - Aorta	TOX4	gene:ENSG00000092203:s:21477496-21477592	14:j:21477564-21487451	15	0.983	1.000	junction	31.824
Artery - Aorta	TOX4	gene:ENSG00000092203:s:21487451-21487860	14:j:21487693-21488590	15	0.951	1.000	junction	31.824
Artery - Aorta	TOX4	gene:ENSG00000092203:t:21477496-21477592	14:j:21477284-21477496	15	0.985	1.000	junction	31.824
Artery - Aorta	TP53	gene:ENSG00000141510:c:7673837-7674181	17:j:7673837-7674181	15	1.000	1.000	junction	19.859
Artery - Aorta	TP53	gene:ENSG00000141510:c:7674290-7674859	17:j:7674290-7674859	15	1.000	1.000	junction	19.859
Artery - Aorta	TP53	gene:ENSG00000141510:c:7674971-7675053	17:j:7674971-7675053	15	1.000	1.000	junction	19.859
Artery - Aorta	TP53	gene:ENSG00000141510:c:7676272-7676382	17:j:7676272-7676382	15	1.000	1.000	junction	19.859
Artery - Aorta	TP53	gene:ENSG00000141510:s:7670609-7670715	17:j:7669690-7670609	13	0.937	0.867	junction	19.859
Artery - Aorta	TP53	gene:ENSG00000141510:s:7673535-7673608	17:j:7670715-7673535	15	0.952	1.000	junction	19.859
Artery - Aorta	TP53	gene:ENSG00000141510:s:7687377-7687550	17:j:7676622-7687377	15	0.964	1.000	junction	19.859
Artery - Aorta	TP53	gene:ENSG00000141510:t:7670609-7670715	17:j:7670715-7673535	15	0.909	1.000	junction	19.859
Artery - Aorta	TP53BP1	gene:ENSG00000067369:c:43415809-43416225	15:j:43415809-43416225	15	1.000	1.000	junction	16.763
Artery - Aorta	TP53BP1	gene:ENSG00000067369:c:43422126-43428016	15:j:43422126-43428016	15	1.000	1.000	junction	16.763
Artery - Aorta	TP53BP1	gene:ENSG00000067369:s:43408897-43409096	15:j:43408088-43408897	15	0.563	1.000	junction	16.763
Artery - Aorta	TP53BP1	gene:ENSG00000067369:s:43413119-43413334	15:j:43409741-43413119	15	0.981	1.000	junction	16.763
Artery - Aorta	TP53BP1	gene:ENSG00000067369:s:43415222-43415809	15:j:43413334-43415594	15	0.782	1.000	junction	16.763
Artery - Aorta	TP53BP1	gene:ENSG00000067369:s:43420618-43420735	15:i:43420375-43420617	15	0.961	1.000	intron	16.763
Artery - Aorta	TP53BP1	gene:ENSG00000067369:s:43438324-43438416	15:j:43432677-43438324	15	0.912	1.000	junction	16.763
Artery - Aorta	TP53BP1	gene:ENSG00000067369:t:43409647-43409741	15:j:43409741-43413119	15	0.945	1.000	junction	16.763
Artery - Aorta	TP53BP1	gene:ENSG00000067369:t:43413119-43413334	15:j:43413334-43415594	15	0.681	1.000	junction	16.763
Artery - Aorta	TP53BP1	gene:ENSG00000067369:t:43416225-43417216	15:j:43416416-43420305	15	0.876	1.000	junction	16.763
Artery - Aorta	TP53BP1	gene:ENSG00000067369:t:43420618-43420735	15:j:43420735-43421025	15	0.917	1.000	junction	16.763
Artery - Aorta	TP53BP1	gene:ENSG00000067369:t:43428016-43428168	15:j:43428168-43432194	15	0.931	1.000	junction	16.763
Artery - Aorta	TP53BP1	gene:ENSG00000067369:t:43441259-43441583	15:j:43441583-43446387	13	0.945	0.867	junction	16.763
Artery - Aorta	TP53BP2	gene:ENSG00000143514:c:223789174-223792389	1:j:223789174-223792389	15	1.000	1.000	junction	22.605
Artery - Aorta	TP53BP2	gene:ENSG00000143514:c:223792522-223793303	1:j:223792522-223793303	15	1.000	1.000	junction	22.605
Artery - Aorta	TP53BP2	gene:ENSG00000143514:c:223793440-223795815	1:j:223793440-223795815	15	1.000	1.000	junction	22.605
Artery - Aorta	TP53BP2	gene:ENSG00000143514:c:223800047-223800700	1:j:223800047-223800700	15	1.000	1.000	junction	22.605
Artery - Aorta	TP53BP2	gene:ENSG00000143514:c:223800810-223802116	1:j:223800810-223802116	15	1.000	1.000	junction	22.605
Artery - Aorta	TP53BP2	gene:ENSG00000143514:c:223803452-223804174	1:j:223803452-223804174	15	1.000	1.000	junction	22.605
Artery - Aorta	TP53BP2	gene:ENSG00000143514:c:223804348-223806846	1:j:223804348-223806846	14	1.000	0.933	junction	22.605
Artery - Aorta	TP53BP2	gene:ENSG00000143514:c:223806947-223810431	1:j:223806947-223810431	14	1.000	0.933	junction	22.605
Artery - Aorta	TP53BP2	gene:ENSG00000143514:c:223810513-223814240	1:j:223810513-223814240	14	1.000	0.933	junction	22.605
Artery - Aorta	TP53BP2	gene:ENSG00000143514:s:223784115-223784314	1:j:223780894-223784115	15	0.898	1.000	junction	22.605
Artery - Aorta	TP53BP2	gene:ENSG00000143514:s:223789008-223789174	1:j:223784314-223789008	15	0.907	1.000	junction	22.605
Artery - Aorta	TP53BP2	gene:ENSG00000143514:s:223799899-223800047	1:j:223798677-223799899	15	0.973	1.000	junction	22.605
Artery - Aorta	TP53BP2	gene:ENSG00000143514:s:223821220-223821367	1:j:223814353-223821220	13	0.886	0.867	junction	22.605
Artery - Aorta	TP53BP2	gene:ENSG00000143514:t:223796174-223796590	1:j:223796590-223798215	15	0.983	1.000	junction	22.605
Artery - Aorta	TP53BP2	gene:ENSG00000143514:t:223801939-223802344	1:j:223802344-223802731	15	0.974	1.000	junction	22.605
Artery - Aorta	TP53BP2	gene:ENSG00000143514:t:223814176-223814353	1:j:223814353-223821220	13	0.801	0.867	junction	22.605
Artery - Aorta	TP53I11	gene:ENSG00000175274:s:44936803-44936899	11:j:44935662-44936803	15	0.900	1.000	junction	45.570
Artery - Aorta	TP53I11	gene:ENSG00000175274:s:44937304-44937352	11:j:44936899-44937304	14	0.962	0.933	junction	45.570
Artery - Aorta	TP53I11	gene:ENSG00000175274:s:44938207-44938417	11:j:44937613-44938207	14	0.957	0.933	junction	45.570
Artery - Aorta	TP53I11	gene:ENSG00000175274:t:44935561-44936056	11:j:44935662-44936803	15	0.942	1.000	junction	45.570
Artery - Aorta	TP53I11	gene:ENSG00000175274:t:44936803-44936899	11:j:44936899-44937304	14	0.955	0.933	junction	45.570
Artery - Aorta	TP53I11	gene:ENSG00000175274:t:44937304-44937352	11:j:44937352-44937555	15	0.946	1.000	junction	45.570
Artery - Aorta	TP53I13	gene:ENSG00000167543:c:29569086-29569318	17:j:29569086-29569318	15	1.000	1.000	junction	53.743
Artery - Aorta	TP53I13	gene:ENSG00000167543:c:29572057-29572142	17:j:29572057-29572142	15	1.000	1.000	junction	53.743
Artery - Aorta	TP53I13	gene:ENSG00000167543:c:29572697-29572812	17:j:29572697-29572812	15	1.000	1.000	junction	53.743
Artery - Aorta	TP53I13	gene:ENSG00000167543:s:29567180-29567491	17:i:29567492-29568026	15	0.609	1.000	intron	53.743
Artery - Aorta	TP53I13	gene:ENSG00000167543:s:29569318-29569392	17:j:29569359-29571591	13	0.624	0.867	junction	53.743
Artery - Aorta	TP53I13	gene:ENSG00000167543:t:29568278-29568508	17:i:29568061-29568277	15	0.542	1.000	intron	53.743
Artery - Aorta	TP53I13	gene:ENSG00000167543:t:29571832-29572057	17:j:29571719-29571857	13	0.821	0.867	junction	53.743
Artery - Aorta	TP53I3	gene:ENSG00000115129:c:24083152-24084189	2:j:24083152-24084189	15	1.000	1.000	junction	19.412
Artery - Aorta	TP53I3	gene:ENSG00000115129:s:24084731-24085215	2:i:24084512-24084730	14	0.594	0.933	intron	19.412
Artery - Aorta	TP53I3	gene:ENSG00000115129:t:24077433-24077761	2:j:24077761-24079444	13	0.686	0.867	junction	19.412
Artery - Aorta	TP53RK	gene:ENSG00000172315:s:46689127-46689779	20:j:46687231-46689132	14	0.900	0.933	junction	7.154
Artery - Aorta	TP53TG1	gene:ENSG00000182165:s:87345234-87345515	7:j:87341684-87345305	15	0.755	1.000	junction	31.374
Artery - Aorta	TP53TG1	gene:ENSG00000182165:t:87325225-87325444	7:j:87325444-87341523	15	0.949	1.000	junction	31.374
Artery - Aorta	TP73-AS1	gene:ENSG00000227372:s:3738075-3738513	1:i:3737876-3738074	15	0.908	1.000	intron	20.254
Artery - Aorta	TP73-AS1	gene:ENSG00000227372:s:3742804-3742983	1:j:3740387-3742804	15	0.817	1.000	junction	20.254
Artery - Aorta	TP73-AS1	gene:ENSG00000227372:s:3745381-3746186	1:j:3743190-3745607	15	0.942	1.000	junction	20.254
Artery - Aorta	TP73-AS1	gene:ENSG00000227372:t:3737338-3737875	1:i:3737876-3738074	15	0.821	1.000	intron	20.254
Artery - Aorta	TP73-AS1	gene:ENSG00000227372:t:3738075-3738513	1:i:3738514-3739058	15	0.733	1.000	intron	20.254
Artery - Aorta	TP73-AS1	gene:ENSG00000227372:t:3739624-3740387	1:j:3740387-3742804	15	0.789	1.000	junction	20.254
Artery - Aorta	TP73-AS1	gene:ENSG00000227372:t:3745381-3746186	1:i:3746187-3746286	15	0.924	1.000	intron	20.254
Artery - Aorta	TPBG	gene:ENSG00000146242:t:82364623-82370828	6:j:82363908-82364623	15	0.710	1.000	junction	22.350
Artery - Aorta	TPCN1	gene:ENSG00000186815:c:113272692-113273232	12:j:113272692-113273232	15	1.000	1.000	junction	70.406
Artery - Aorta	TPCN1	gene:ENSG00000186815:c:113273668-113276919	12:j:113273668-113276919	15	1.000	1.000	junction	70.406
Artery - Aorta	TPCN1	gene:ENSG00000186815:c:113277035-113277240	12:j:113277035-113277240	15	1.000	1.000	junction	70.406
Artery - Aorta	TPCN1	gene:ENSG00000186815:c:113277364-113278189	12:j:113277364-113278189	15	1.000	1.000	junction	70.406
Artery - Aorta	TPCN1	gene:ENSG00000186815:c:113278237-113278772	12:j:113278237-113278772	15	1.000	1.000	junction	70.406
Artery - Aorta	TPCN1	gene:ENSG00000186815:c:113278835-113280151	12:j:113278835-113280151	15	1.000	1.000	junction	70.406
Artery - Aorta	TPCN1	gene:ENSG00000186815:c:113285961-113286987	12:j:113285961-113286987	15	1.000	1.000	junction	70.406
Artery - Aorta	TPCN1	gene:ENSG00000186815:c:113290243-113290952	12:j:113290243-113290952	15	1.000	1.000	junction	70.406
Artery - Aorta	TPCN1	gene:ENSG00000186815:c:113290998-113291609	12:j:113290998-113291609	15	1.000	1.000	junction	70.406
Artery - Aorta	TPCN1	gene:ENSG00000186815:c:113291677-113291874	12:j:113291677-113291874	15	1.000	1.000	junction	70.406
Artery - Aorta	TPCN1	gene:ENSG00000186815:c:113293073-113293269	12:j:113293073-113293269	15	1.000	1.000	junction	70.406
Artery - Aorta	TPCN1	gene:ENSG00000186815:s:113226728-113226964	12:j:113226964-113260368	15	0.952	1.000	junction	70.406
Artery - Aorta	TPCN1	gene:ENSG00000186815:s:113267843-113267956	12:j:113267956-113268742	15	0.642	1.000	junction	70.406
Artery - Aorta	TPCN1	gene:ENSG00000186815:s:113269757-113269845	12:j:113269845-113272658	15	0.951	1.000	junction	70.406
Artery - Aorta	TPCN1	gene:ENSG00000186815:s:113273232-113273290	12:j:113273290-113273569	15	0.980	1.000	junction	70.406
Artery - Aorta	TPCN1	gene:ENSG00000186815:s:113280151-113280314	12:j:113280195-113284581	15	0.630	1.000	junction	70.406
Artery - Aorta	TPCN1	gene:ENSG00000186815:s:113284581-113284637	12:j:113284637-113284718	15	0.871	1.000	junction	70.406
Artery - Aorta	TPCN1	gene:ENSG00000186815:s:113286987-113287404	12:j:113287094-113288163	15	0.766	1.000	junction	70.406
Artery - Aorta	TPCN1	gene:ENSG00000186815:s:113288163-113288494	12:j:113288234-113288758	15	0.541	1.000	junction	70.406
Artery - Aorta	TPCN1	gene:ENSG00000186815:s:113288758-113288847	12:j:113288847-113290128	15	0.969	1.000	junction	70.406
Artery - Aorta	TPCN1	gene:ENSG00000186815:s:113293269-113293349	12:j:113293349-113295960	15	0.907	1.000	junction	70.406
Artery - Aorta	TPCN1	gene:ENSG00000186815:t:113260302-113260492	12:j:113226964-113260368	15	0.937	1.000	junction	70.406
Artery - Aorta	TPCN1	gene:ENSG00000186815:t:113285889-113285961	12:j:113284771-113285889	15	0.610	1.000	junction	70.406
Artery - Aorta	TPCN1	gene:ENSG00000186815:t:113295960-113298585	12:j:113293349-113295960	15	0.930	1.000	junction	70.406
Artery - Aorta	TPCN2	gene:ENSG00000162341:c:69057694-69062884	11:j:69057694-69062884	14	1.000	0.933	junction	14.389
Artery - Aorta	TPCN2	gene:ENSG00000162341:c:69062990-69063895	11:j:69062990-69063895	13	1.000	0.867	junction	14.389
Artery - Aorta	TPCN2	gene:ENSG00000162341:c:69071420-69071923	11:j:69071420-69071923	15	1.000	1.000	junction	14.389
Artery - Aorta	TPCN2	gene:ENSG00000162341:c:69072708-69072915	11:j:69072708-69072915	13	1.000	0.867	junction	14.389
Artery - Aorta	TPCN2	gene:ENSG00000162341:c:69078601-69078734	11:j:69078601-69078734	15	1.000	1.000	junction	14.389
Artery - Aorta	TPCN2	gene:ENSG00000162341:c:69078793-69078892	11:j:69078793-69078892	14	1.000	0.933	junction	14.389
Artery - Aorta	TPCN2	gene:ENSG00000162341:c:69085752-69085848	11:j:69085752-69085848	14	1.000	0.933	junction	14.389
Artery - Aorta	TPCN2	gene:ENSG00000162341:c:69086604-69087112	11:j:69086604-69087112	15	1.000	1.000	junction	14.389
Artery - Aorta	TPCN2	gene:ENSG00000162341:s:69070430-69070495	11:j:69070495-69071356	14	0.598	0.933	junction	14.389
Artery - Aorta	TPCN2	gene:ENSG00000162341:s:69071923-69072023	11:j:69072023-69072627	13	0.893	0.867	junction	14.389
Artery - Aorta	TPCN2	gene:ENSG00000162341:s:69081400-69081499	11:j:69081499-69083945	14	0.713	0.933	junction	14.389
Artery - Aorta	TPCN2	gene:ENSG00000162341:s:69083945-69084016	11:j:69084016-69085210	14	0.610	0.933	junction	14.389
Artery - Aorta	TPCN2	gene:ENSG00000162341:s:69085848-69085930	11:j:69085930-69086523	14	0.967	0.933	junction	14.389
Artery - Aorta	TPCN2	gene:ENSG00000162341:t:69070430-69070495	11:j:69067605-69070430	14	0.608	0.933	junction	14.389
Artery - Aorta	TPCN2	gene:ENSG00000162341:t:69078482-69078601	11:j:69073001-69078482	13	0.751	0.867	junction	14.389
Artery - Aorta	TPCN2	gene:ENSG00000162341:t:69085210-69085286	11:j:69084016-69085210	14	0.577	0.933	junction	14.389
Artery - Aorta	TPCN2	gene:ENSG00000162341:t:69085671-69085752	11:j:69085286-69085671	14	0.906	0.933	junction	14.389
Artery - Aorta	TPD52L1	gene:ENSG00000111907:c:125220193-125229118	6:j:125220193-125229118	15	1.000	1.000	junction	39.857
Artery - Aorta	TPD52L1	gene:ENSG00000111907:c:125229266-125248282	6:j:125229266-125248282	15	1.000	1.000	junction	39.857
Artery - Aorta	TPD52L1	gene:ENSG00000111907:t:125219845-125220193	6:j:125153970-125220078	15	0.888	1.000	junction	39.857
Artery - Aorta	TPD52L1	gene:ENSG00000111907:t:125253717-125253799	6:j:125248383-125253717	15	0.889	1.000	junction	39.857
Artery - Aorta	TPD52L1	gene:ENSG00000111907:t:125261011-125264407	6:j:125248383-125262834	15	0.507	1.000	junction	39.857
Artery - Aorta	TPD52L2	gene:ENSG00000101150:c:63869441-63873668	20:j:63869441-63873668	15	1.000	1.000	junction	109.769
Artery - Aorta	TPD52L2	gene:ENSG00000101150:s:63873668-63873816	20:j:63873816-63875816	15	0.809	1.000	junction	109.769
Artery - Aorta	TPD52L2	gene:ENSG00000101150:s:63882719-63882820	20:j:63882820-63889190	15	0.911	1.000	junction	109.769
Artery - Aorta	TPD52L2	gene:ENSG00000101150:s:63888872-63889238	20:j:63889238-63889850	15	0.723	1.000	junction	109.769
Artery - Aorta	TPD52L2	gene:ENSG00000101150:t:63882719-63882820	20:j:63875875-63882719	15	0.749	1.000	junction	109.769
Artery - Aorta	TPD52L2	gene:ENSG00000101150:t:63888872-63889238	20:j:63882820-63889190	15	0.872	1.000	junction	109.769
Artery - Aorta	TPGS1	gene:ENSG00000141933:t:518889-519654	19:j:507844-518889	15	0.960	1.000	junction	18.857
Artery - Aorta	TPGS2	gene:ENSG00000134779:s:36807538-36807934	18:j:36805502-36807847	15	0.893	1.000	junction	60.844
Artery - Aorta	TPGS2	gene:ENSG00000134779:s:36818513-36818992	18:j:36807934-36818894	15	0.992	1.000	junction	60.844
Artery - Aorta	TPGS2	gene:ENSG00000134779:s:36828683-36829216	18:j:36818973-36828683	15	0.969	1.000	junction	60.844
Artery - Aorta	TPGS2	gene:ENSG00000134779:t:36786485-36787079	18:j:36787079-36798449	14	0.551	0.933	junction	60.844
Artery - Aorta	TPGS2	gene:ENSG00000134779:t:36800198-36800311	18:j:36800311-36805374	15	0.880	1.000	junction	60.844
Artery - Aorta	TPGS2	gene:ENSG00000134779:t:36805374-36805502	18:j:36805502-36807847	15	0.992	1.000	junction	60.844
Artery - Aorta	TPGS2	gene:ENSG00000134779:t:36807538-36807934	18:j:36807934-36818894	15	0.995	1.000	junction	60.844
Artery - Aorta	TPGS2	gene:ENSG00000134779:t:36818513-36818992	18:j:36818973-36828683	15	0.981	1.000	junction	60.844
Artery - Aorta	TPI1	gene:ENSG00000111669:c:6869183-6869258	12:j:6869183-6869258	15	1.000	1.000	junction	341.246
Artery - Aorta	TPI1	gene:ENSG00000111669:s:6867119-6867681	12:j:6867681-6868864	15	0.725	1.000	junction	341.246
Artery - Aorta	TPI1	gene:ENSG00000111669:s:6868864-6868987	12:j:6868987-6869099	15	0.569	1.000	junction	341.246
Artery - Aorta	TPI1	gene:ENSG00000111669:s:6869258-6869390	12:j:6869390-6869688	15	0.609	1.000	junction	341.246
Artery - Aorta	TPI1	gene:ENSG00000111669:s:6869548-6869773	12:j:6869773-6870049	15	0.701	1.000	junction	341.246
Artery - Aorta	TPI1	gene:ENSG00000111669:t:6868864-6868987	12:j:6867681-6868864	15	0.889	1.000	junction	341.246
Artery - Aorta	TPM1	gene:ENSG00000140416:s:63043469-63043831	15:j:63043831-63056985	15	0.587	1.000	junction	1248.901
Artery - Aorta	TPM1	gene:ENSG00000140416:s:63044141-63047726	15:j:63044152-63056985	15	0.929	1.000	junction	1248.901
Artery - Aorta	TPM1	gene:ENSG00000140416:s:63050047-63050141	15:i:63050141-63054448	14	0.729	0.933	intron	1248.901
Artery - Aorta	TPM1	gene:ENSG00000140416:s:63055729-63057118	15:j:63057118-63059563	15	0.936	1.000	junction	1248.901
Artery - Aorta	TPM1	gene:ENSG00000140416:s:63059563-63059962	15:j:63059680-63060869	15	0.994	1.000	junction	1248.901
Artery - Aorta	TPM1	gene:ENSG00000140416:s:63060869-63061098	15:j:63060939-63061713	15	0.796	1.000	junction	1248.901
Artery - Aorta	TPM1	gene:ENSG00000140416:s:63062057-63062332	15:j:63062277-63062576	15	0.897	1.000	junction	1248.901
Artery - Aorta	TPM1	gene:ENSG00000140416:s:63062576-63062892	15:j:63062645-63071090	15	0.852	1.000	junction	1248.901
Artery - Aorta	TPM1	gene:ENSG00000140416:t:63043967-63044098	15:i:63043832-63043966	15	0.703	1.000	intron	1248.901
Artery - Aorta	TPM1	gene:ENSG00000140416:t:63055729-63057118	15:j:63043831-63056985	15	0.651	1.000	junction	1248.901
Artery - Aorta	TPM1	gene:ENSG00000140416:t:63061713-63061788	15:j:63060939-63061713	15	0.873	1.000	junction	1248.901
Artery - Aorta	TPM1	gene:ENSG00000140416:t:63062057-63062332	15:j:63061788-63062215	15	0.672	1.000	junction	1248.901
Artery - Aorta	TPM1	gene:ENSG00000140416:t:63065896-63066176	15:i:63065279-63065895	15	0.740	1.000	intron	1248.901
Artery - Aorta	TPM1	gene:ENSG00000140416:t:63069870-63070632	15:i:63066177-63069869	15	0.996	1.000	intron	1248.901
Artery - Aorta	TPM1	gene:ENSG00000140416:t:63071090-63071915	15:j:63062645-63071090	15	0.725	1.000	junction	1248.901
Artery - Aorta	TPM1-AS	gene:ENSG00000259498:s:63048841-63049387	15:i:63048696-63048840	13	0.888	0.867	intron	2.795
Artery - Aorta	TPM2	gene:ENSG00000198467:s:35684041-35684315	9:j:35682163-35684246	15	0.852	1.000	junction	5348.946
Artery - Aorta	TPM2	gene:ENSG00000198467:s:35684488-35684550	9:j:35684315-35684488	15	0.660	1.000	junction	5348.946
Artery - Aorta	TPM2	gene:ENSG00000198467:s:35685064-35685139	9:j:35684550-35685064	15	0.825	1.000	junction	5348.946
Artery - Aorta	TPM2	gene:ENSG00000198467:s:35685145-35685339	9:i:35685140-35685144	15	0.567	1.000	intron	5348.946
Artery - Aorta	TPM2	gene:ENSG00000198467:s:35685434-35685551	9:j:35685339-35685434	15	0.584	1.000	junction	5348.946
Artery - Aorta	TPM2	gene:ENSG00000198467:s:35685647-35685780	9:j:35685551-35685647	15	0.614	1.000	junction	5348.946
Artery - Aorta	TPM2	gene:ENSG00000198467:s:35689146-35689271	9:j:35685780-35689146	15	0.981	1.000	junction	5348.946
Artery - Aorta	TPM2	gene:ENSG00000198467:s:35689703-35690121	9:j:35689271-35689704	15	0.794	1.000	junction	5348.946
Artery - Aorta	TPM2	gene:ENSG00000198467:t:35681992-35682163	9:j:35682163-35684246	15	0.565	1.000	junction	5348.946
Artery - Aorta	TPM2	gene:ENSG00000198467:t:35682269-35682904	9:i:35682905-35682925	15	0.997	1.000	intron	5348.946
Artery - Aorta	TPM2	gene:ENSG00000198467:t:35684488-35684550	9:j:35684550-35685064	15	0.659	1.000	junction	5348.946
Artery - Aorta	TPM2	gene:ENSG00000198467:t:35684732-35684807	9:i:35684808-35685063	15	0.882	1.000	intron	5348.946
Artery - Aorta	TPM2	gene:ENSG00000198467:t:35685647-35685780	9:j:35685780-35689146	15	0.818	1.000	junction	5348.946
Artery - Aorta	TPM3	gene:ENSG00000143549:c:154172978-154173084	1:j:154172978-154173084	15	1.000	1.000	junction	74.363
Artery - Aorta	TPM3	gene:ENSG00000143549:s:154169652-154170469	1:j:154157721-154170400	15	0.938	1.000	junction	74.363
Artery - Aorta	TPM3	gene:ENSG00000143549:s:154170649-154170711	1:j:154170469-154170649	15	0.989	1.000	junction	74.363
Artery - Aorta	TPM3	gene:ENSG00000143549:s:154171413-154171488	1:i:154171007-154171412	15	0.650	1.000	intron	74.363
Artery - Aorta	TPM3	gene:ENSG00000143549:s:154171882-154172104	1:j:154170711-154172029	15	0.514	1.000	junction	74.363
Artery - Aorta	TPM3	gene:ENSG00000143549:s:154172908-154172978	1:j:154172104-154172908	15	0.696	1.000	junction	74.363
Artery - Aorta	TPM3	gene:ENSG00000143549:s:154182988-154183249	1:j:154176248-154182988	15	0.902	1.000	junction	74.363
Artery - Aorta	TPM3	gene:ENSG00000143549:t:154155304-154157721	1:j:154157721-154170400	15	0.809	1.000	junction	74.363
Artery - Aorta	TPM3	gene:ENSG00000143549:t:154170649-154170711	1:j:154170711-154172029	15	0.838	1.000	junction	74.363
Artery - Aorta	TPM3	gene:ENSG00000143549:t:154171413-154171488	1:i:154171489-154171881	15	0.746	1.000	intron	74.363
Artery - Aorta	TPM3	gene:ENSG00000143549:t:154171882-154172104	1:j:154172104-154172908	15	0.643	1.000	junction	74.363
Artery - Aorta	TPM3	gene:ENSG00000143549:t:154173084-154173201	1:j:154173201-154176115	15	0.899	1.000	junction	74.363
Artery - Aorta	TPM3	gene:ENSG00000143549:t:154176113-154176248	1:j:154176248-154182988	15	0.861	1.000	junction	74.363
Artery - Aorta	TPM4	gene:ENSG00000167460:s:16067507-16067962	19:j:16067738-16076047	15	0.958	1.000	junction	615.141
Artery - Aorta	TPM4	gene:ENSG00000167460:s:16077021-16077130	19:i:16077131-16077956	15	0.971	1.000	intron	615.141
Artery - Aorta	TPM4	gene:ENSG00000167460:s:16079740-16080442	19:i:16080443-16080825	15	0.929	1.000	intron	615.141
Artery - Aorta	TPM4	gene:ENSG00000167460:s:16088027-16088452	19:j:16088097-16089045	15	0.919	1.000	junction	615.141
Artery - Aorta	TPM4	gene:ENSG00000167460:s:16089045-16089120	19:j:16089120-16093536	15	0.950	1.000	junction	615.141
Artery - Aorta	TPM4	gene:ENSG00000167460:s:16093684-16093753	19:j:16093753-16101264	15	0.904	1.000	junction	615.141
Artery - Aorta	TPM4	gene:ENSG00000167460:t:16076047-16076172	19:j:16067738-16076047	15	0.975	1.000	junction	615.141
Artery - Aorta	TPM4	gene:ENSG00000167460:t:16080826-16081343	19:i:16080443-16080825	15	0.979	1.000	intron	615.141
Artery - Aorta	TPM4	gene:ENSG00000167460:t:16086423-16086540	19:j:16082046-16086423	15	0.965	1.000	junction	615.141
Artery - Aorta	TPM4	gene:ENSG00000167460:t:16088027-16088452	19:j:16086540-16088027	15	0.902	1.000	junction	615.141
Artery - Aorta	TPM4	gene:ENSG00000167460:t:16089045-16089120	19:j:16088097-16089045	15	0.919	1.000	junction	615.141
Artery - Aorta	TPM4	gene:ENSG00000167460:t:16093536-16093598	19:j:16089120-16093536	15	0.998	1.000	junction	615.141
Artery - Aorta	TPM4	gene:ENSG00000167460:t:16099667-16101790	19:j:16093753-16101264	15	0.988	1.000	junction	615.141
Artery - Aorta	TPMT	gene:ENSG00000137364:c:18130780-18132133	6:j:18130780-18132133	15	1.000	1.000	junction	5.391
Artery - Aorta	TPMT	gene:ENSG00000137364:c:18139037-18139665	6:j:18139037-18139665	14	1.000	0.933	junction	5.391
Artery - Aorta	TPMT	gene:ENSG00000137364:c:18143728-18147823	6:j:18143728-18147823	14	1.000	0.933	junction	5.391
Artery - Aorta	TPMT	gene:ENSG00000137364:c:18147915-18148988	6:j:18147915-18148988	15	1.000	1.000	junction	5.391
Artery - Aorta	TPMT	gene:ENSG00000137364:s:18138963-18139037	6:j:18133889-18138963	15	0.975	1.000	junction	5.391
Artery - Aorta	TPMT	gene:ENSG00000137364:s:18143596-18143728	6:j:18139717-18143596	14	0.965	0.933	junction	5.391
Artery - Aorta	TPP1	gene:ENSG00000166340:c:6616859-6616975	11:j:6616859-6616975	15	1.000	1.000	junction	75.359
Artery - Aorta	TPP1	gene:ENSG00000166340:s:6616512-6616859	11:i:6616504-6616511	15	0.572	1.000	intron	75.359
Artery - Aorta	TPP1	gene:ENSG00000166340:s:6617208-6617464	11:j:6617153-6617301	15	0.963	1.000	junction	75.359
Artery - Aorta	TPP1	gene:ENSG00000166340:s:6619196-6619381	11:j:6618915-6619196	15	0.968	1.000	junction	75.359
Artery - Aorta	TPP1	gene:ENSG00000166340:s:6619384-6619485	11:j:6619267-6619384	15	0.981	1.000	junction	75.359
Artery - Aorta	TPP1	gene:ENSG00000166340:t:6617626-6617776	11:j:6617776-6618776	15	0.981	1.000	junction	75.359
Artery - Aorta	TPP1	gene:ENSG00000166340:t:6618776-6618915	11:j:6618915-6619196	15	0.985	1.000	junction	75.359
Artery - Aorta	TPP2	gene:ENSG00000134900:c:102614196-102616396	13:j:102614196-102616396	13	1.000	0.867	junction	23.746
Artery - Aorta	TPP2	gene:ENSG00000134900:c:102618846-102622877	13:j:102618846-102622877	14	1.000	0.933	junction	23.746
Artery - Aorta	TPP2	gene:ENSG00000134900:c:102623040-102627012	13:j:102623040-102627012	14	1.000	0.933	junction	23.746
Artery - Aorta	TPP2	gene:ENSG00000134900:c:102629609-102630096	13:j:102629609-102630096	15	1.000	1.000	junction	23.746
Artery - Aorta	TPP2	gene:ENSG00000134900:c:102634098-102635587	13:j:102634098-102635587	14	1.000	0.933	junction	23.746
Artery - Aorta	TPP2	gene:ENSG00000134900:c:102635702-102636224	13:j:102635702-102636224	14	1.000	0.933	junction	23.746
Artery - Aorta	TPP2	gene:ENSG00000134900:c:102637239-102638239	13:j:102637239-102638239	14	1.000	0.933	junction	23.746
Artery - Aorta	TPP2	gene:ENSG00000134900:c:102638315-102640270	13:j:102638315-102640270	15	1.000	1.000	junction	23.746
Artery - Aorta	TPP2	gene:ENSG00000134900:c:102640376-102643222	13:j:102640376-102643222	15	1.000	1.000	junction	23.746
Artery - Aorta	TPP2	gene:ENSG00000134900:c:102643376-102644557	13:j:102643376-102644557	15	1.000	1.000	junction	23.746
Artery - Aorta	TPP2	gene:ENSG00000134900:c:102644673-102644909	13:j:102644673-102644909	15	1.000	1.000	junction	23.746
Artery - Aorta	TPP2	gene:ENSG00000134900:c:102646390-102647207	13:j:102646390-102647207	15	1.000	1.000	junction	23.746
Artery - Aorta	TPP2	gene:ENSG00000134900:c:102647344-102648907	13:j:102647344-102648907	15	1.000	1.000	junction	23.746
Artery - Aorta	TPP2	gene:ENSG00000134900:c:102649151-102649408	13:j:102649151-102649408	15	1.000	1.000	junction	23.746
Artery - Aorta	TPP2	gene:ENSG00000134900:c:102663744-102664795	13:j:102663744-102664795	15	1.000	1.000	junction	23.746
Artery - Aorta	TPP2	gene:ENSG00000134900:s:102604793-102604921	13:j:102604921-102614101	13	0.753	0.867	junction	23.746
Artery - Aorta	TPP2	gene:ENSG00000134900:s:102630096-102630195	13:j:102630195-102633950	13	0.906	0.867	junction	23.746
Artery - Aorta	TPP2	gene:ENSG00000134900:s:102649408-102649486	13:j:102649486-102657056	15	0.720	1.000	junction	23.746
Artery - Aorta	TPP2	gene:ENSG00000134900:s:102656982-102657207	13:j:102657207-102663648	15	0.847	1.000	junction	23.746
Artery - Aorta	TPP2	gene:ENSG00000134900:s:102664795-102664936	13:j:102664925-102674283	15	0.627	1.000	junction	23.746
Artery - Aorta	TPP2	gene:ENSG00000134900:s:102676296-102676415	13:j:102676415-102678227	15	0.635	1.000	junction	23.746
Artery - Aorta	TPP2	gene:ENSG00000134900:t:102656982-102657207	13:j:102649486-102657056	15	0.741	1.000	junction	23.746
Artery - Aorta	TPP2	gene:ENSG00000134900:t:102674283-102674490	13:j:102664925-102674283	15	0.627	1.000	junction	23.746
Artery - Aorta	TPP2	gene:ENSG00000134900:t:102676296-102676415	13:j:102674490-102676296	15	0.985	1.000	junction	23.746
Artery - Aorta	TPPP3	gene:ENSG00000159713:s:67390924-67391953	16:j:67390632-67390924	14	0.675	0.933	junction	14.340
Artery - Aorta	TPPP3	gene:ENSG00000159713:t:67389809-67390362	16:j:67390362-67390479	15	0.970	1.000	junction	14.340
Artery - Aorta	TPR	gene:ENSG00000047410:c:186317600-186318447	1:j:186317600-186318447	15	1.000	1.000	junction	39.359
Artery - Aorta	TPR	gene:ENSG00000047410:c:186318603-186318733	1:j:186318603-186318733	15	1.000	1.000	junction	39.359
Artery - Aorta	TPR	gene:ENSG00000047410:c:186322412-186322518	1:j:186322412-186322518	15	1.000	1.000	junction	39.359
Artery - Aorta	TPR	gene:ENSG00000047410:c:186322586-186323686	1:j:186322586-186323686	15	1.000	1.000	junction	39.359
Artery - Aorta	TPR	gene:ENSG00000047410:c:186325854-186326104	1:j:186325854-186326104	15	1.000	1.000	junction	39.359
Artery - Aorta	TPR	gene:ENSG00000047410:c:186326235-186327460	1:j:186326235-186327460	15	1.000	1.000	junction	39.359
Artery - Aorta	TPR	gene:ENSG00000047410:c:186327660-186331498	1:j:186327660-186331498	15	1.000	1.000	junction	39.359
Artery - Aorta	TPR	gene:ENSG00000047410:c:186331581-186332195	1:j:186331581-186332195	15	1.000	1.000	junction	39.359
Artery - Aorta	TPR	gene:ENSG00000047410:c:186332343-186333122	1:j:186332343-186333122	15	1.000	1.000	junction	39.359
Artery - Aorta	TPR	gene:ENSG00000047410:c:186333394-186334325	1:j:186333394-186334325	15	1.000	1.000	junction	39.359
Artery - Aorta	TPR	gene:ENSG00000047410:c:186334533-186335068	1:j:186334533-186335068	15	1.000	1.000	junction	39.359
Artery - Aorta	TPR	gene:ENSG00000047410:c:186335129-186335338	1:j:186335129-186335338	15	1.000	1.000	junction	39.359
Artery - Aorta	TPR	gene:ENSG00000047410:c:186335543-186336496	1:j:186335543-186336496	15	1.000	1.000	junction	39.359
Artery - Aorta	TPR	gene:ENSG00000047410:c:186336694-186337013	1:j:186336694-186337013	15	1.000	1.000	junction	39.359
Artery - Aorta	TPR	gene:ENSG00000047410:c:186337156-186338033	1:j:186337156-186338033	15	1.000	1.000	junction	39.359
Artery - Aorta	TPR	gene:ENSG00000047410:c:186338243-186339642	1:j:186338243-186339642	15	1.000	1.000	junction	39.359
Artery - Aorta	TPR	gene:ENSG00000047410:c:186339772-186341028	1:j:186339772-186341028	15	1.000	1.000	junction	39.359
Artery - Aorta	TPR	gene:ENSG00000047410:c:186341159-186341252	1:j:186341159-186341252	15	1.000	1.000	junction	39.359
Artery - Aorta	TPR	gene:ENSG00000047410:c:186341389-186343326	1:j:186341389-186343326	15	1.000	1.000	junction	39.359
Artery - Aorta	TPR	gene:ENSG00000047410:c:186343473-186343906	1:j:186343473-186343906	15	1.000	1.000	junction	39.359
Artery - Aorta	TPR	gene:ENSG00000047410:c:186344090-186344375	1:j:186344090-186344375	15	1.000	1.000	junction	39.359
Artery - Aorta	TPR	gene:ENSG00000047410:c:186344578-186345580	1:j:186344578-186345580	14	1.000	0.933	junction	39.359
Artery - Aorta	TPR	gene:ENSG00000047410:c:186345696-186346135	1:j:186345696-186346135	15	1.000	1.000	junction	39.359
Artery - Aorta	TPR	gene:ENSG00000047410:c:186346287-186347292	1:j:186346287-186347292	15	1.000	1.000	junction	39.359
Artery - Aorta	TPR	gene:ENSG00000047410:c:186347458-186350223	1:j:186347458-186350223	15	1.000	1.000	junction	39.359
Artery - Aorta	TPR	gene:ENSG00000047410:c:186350388-186351330	1:j:186350388-186351330	14	1.000	0.933	junction	39.359
Artery - Aorta	TPR	gene:ENSG00000047410:c:186351470-186351976	1:j:186351470-186351976	15	1.000	1.000	junction	39.359
Artery - Aorta	TPR	gene:ENSG00000047410:c:186352110-186353688	1:j:186352110-186353688	15	1.000	1.000	junction	39.359
Artery - Aorta	TPR	gene:ENSG00000047410:c:186353850-186355410	1:j:186353850-186355410	15	1.000	1.000	junction	39.359
Artery - Aorta	TPR	gene:ENSG00000047410:c:186355558-186355635	1:j:186355558-186355635	15	1.000	1.000	junction	39.359
Artery - Aorta	TPR	gene:ENSG00000047410:c:186355768-186356286	1:j:186355768-186356286	15	1.000	1.000	junction	39.359
Artery - Aorta	TPR	gene:ENSG00000047410:c:186357623-186358543	1:j:186357623-186358543	14	1.000	0.933	junction	39.359
Artery - Aorta	TPR	gene:ENSG00000047410:c:186358650-186359799	1:j:186358650-186359799	13	1.000	0.867	junction	39.359
Artery - Aorta	TPR	gene:ENSG00000047410:c:186360905-186361622	1:j:186360905-186361622	13	1.000	0.867	junction	39.359
Artery - Aorta	TPR	gene:ENSG00000047410:s:186314629-186314724	1:j:186314026-186314629	15	0.721	1.000	junction	39.359
Artery - Aorta	TPR	gene:ENSG00000047410:s:186317482-186317600	1:j:186314724-186317482	15	0.884	1.000	junction	39.359
Artery - Aorta	TPR	gene:ENSG00000047410:s:186320312-186320433	1:j:186318828-186320312	15	0.853	1.000	junction	39.359
Artery - Aorta	TPR	gene:ENSG00000047410:s:186322318-186322412	1:j:186320418-186322318	15	0.874	1.000	junction	39.359
Artery - Aorta	TPR	gene:ENSG00000047410:s:186325519-186325854	1:j:186323870-186325764	15	0.857	1.000	junction	39.359
Artery - Aorta	TPR	gene:ENSG00000047410:s:186357397-186357623	1:j:186356449-186357397	14	0.565	0.933	junction	39.359
Artery - Aorta	TPRA1	gene:ENSG00000163870:c:127579872-127580022	3:j:127579872-127580022	15	1.000	1.000	junction	37.052
Artery - Aorta	TPRA1	gene:ENSG00000163870:s:127575403-127575683	3:j:127575265-127575403	15	0.968	1.000	junction	37.052
Artery - Aorta	TPRA1	gene:ENSG00000163870:s:127575938-127576050	3:j:127575809-127575940	15	0.839	1.000	junction	37.052
Artery - Aorta	TPRA1	gene:ENSG00000163870:s:127576616-127576696	3:j:127576050-127576617	15	0.617	1.000	junction	37.052
Artery - Aorta	TPRA1	gene:ENSG00000163870:s:127576990-127577076	3:j:127576893-127576990	15	0.977	1.000	junction	37.052
Artery - Aorta	TPRA1	gene:ENSG00000163870:s:127579740-127579872	3:j:127577076-127579740	15	0.900	1.000	junction	37.052
Artery - Aorta	TPRA1	gene:ENSG00000163870:t:127571266-127573788	3:j:127573788-127575185	15	0.707	1.000	junction	37.052
Artery - Aorta	TPRA1	gene:ENSG00000163870:t:127575403-127575683	3:j:127575505-127575749	15	0.869	1.000	junction	37.052
Artery - Aorta	TPRA1	gene:ENSG00000163870:t:127575938-127576050	3:j:127576050-127576617	15	0.884	1.000	junction	37.052
Artery - Aorta	TPRA1	gene:ENSG00000163870:t:127576616-127576696	3:j:127576696-127576821	15	0.967	1.000	junction	37.052
Artery - Aorta	TPRG1L	gene:ENSG00000158109:c:3625273-3625424	1:j:3625273-3625424	15	1.000	1.000	junction	44.375
Artery - Aorta	TPRG1L	gene:ENSG00000158109:c:3627653-3628409	1:j:3627653-3628409	15	1.000	1.000	junction	44.375
Artery - Aorta	TPRG1L	gene:ENSG00000158109:s:3625424-3625515	1:j:3625515-3625713	15	0.990	1.000	junction	44.375
Artery - Aorta	TPRG1L	gene:ENSG00000158109:t:3627500-3627653	1:j:3625889-3627500	15	0.991	1.000	junction	44.375
Artery - Aorta	TPRKB	gene:ENSG00000144034:s:73730264-73731149	2:j:73730029-73730560	15	0.963	1.000	junction	30.090
Artery - Aorta	TPRKB	gene:ENSG00000144034:s:73731906-73732285	2:j:73730736-73732163	15	0.794	1.000	junction	30.090
Artery - Aorta	TPRKB	gene:ENSG00000144034:s:73734429-73734591	2:j:73732285-73734429	15	0.651	1.000	junction	30.090
Artery - Aorta	TPRKB	gene:ENSG00000144034:s:73737302-73737400	2:j:73734591-73737302	15	0.543	1.000	junction	30.090
Artery - Aorta	TPRKB	gene:ENSG00000144034:t:73731906-73732285	2:j:73732285-73734429	15	0.693	1.000	junction	30.090
Artery - Aorta	TPRKB	gene:ENSG00000144034:t:73734429-73734591	2:j:73734591-73737302	15	0.543	1.000	junction	30.090
Artery - Aorta	TPRN	gene:ENSG00000176058:c:137192174-137192259	9:j:137192174-137192259	14	1.000	0.933	junction	5.625
Artery - Aorta	TPRN	gene:ENSG00000176058:c:137192365-137192451	9:j:137192365-137192451	14	1.000	0.933	junction	5.625
Artery - Aorta	TPRN	gene:ENSG00000176058:t:137192451-137195137	9:j:137192691-137198987	13	0.709	0.867	junction	5.625
Artery - Aorta	TPSAB1	gene:ENSG00000172236:c:1240999-1241153	16:j:1240999-1241153	15	1.000	1.000	junction	20.039
Artery - Aorta	TPSAB1	gene:ENSG00000172236:c:1241699-1241827	16:j:1241699-1241827	15	1.000	1.000	junction	20.039
Artery - Aorta	TPSAB1	gene:ENSG00000172236:c:1241990-1242076	16:j:1241990-1242076	15	1.000	1.000	junction	20.039
Artery - Aorta	TPSAB1	gene:ENSG00000172236:s:1241153-1241324	16:j:1241324-1241434	15	0.877	1.000	junction	20.039
Artery - Aorta	TPSB2	gene:ENSG00000197253:c:1228814-1228900	16:j:1228814-1228900	15	1.000	1.000	junction	18.440
Artery - Aorta	TPSB2	gene:ENSG00000197253:c:1229063-1229191	16:j:1229063-1229191	13	1.000	0.867	junction	18.440
Artery - Aorta	TPSB2	gene:ENSG00000197253:c:1229737-1229891	16:j:1229737-1229891	14	1.000	0.933	junction	18.440
Artery - Aorta	TPSB2	gene:ENSG00000197253:s:1229566-1229737	16:j:1229456-1229566	13	0.935	0.867	junction	18.440
Artery - Aorta	TPST1	gene:ENSG00000169902:s:66205199-66205522	7:j:66205522-66240325	14	0.928	0.933	junction	17.007
Artery - Aorta	TPST1	gene:ENSG00000169902:s:66286511-66286709	7:j:66286709-66352505	15	0.973	1.000	junction	17.007
Artery - Aorta	TPST1	gene:ENSG00000169902:s:66356825-66356871	7:j:66356871-66359895	15	0.777	1.000	junction	17.007
Artery - Aorta	TPST1	gene:ENSG00000169902:t:66240325-66241270	7:j:66205522-66240325	14	0.895	0.933	junction	17.007
Artery - Aorta	TPST1	gene:ENSG00000169902:t:66286511-66286709	7:j:66241270-66286511	15	0.967	1.000	junction	17.007
Artery - Aorta	TPST1	gene:ENSG00000169902:t:66356825-66356871	7:j:66352555-66356825	15	0.851	1.000	junction	17.007
Artery - Aorta	TPST1	gene:ENSG00000169902:t:66359895-66360443	7:j:66356871-66359895	15	0.633	1.000	junction	17.007
Artery - Aorta	TPST2	gene:ENSG00000128294:s:26528214-26528262	22:j:26526267-26528214	15	0.778	1.000	junction	14.694
Artery - Aorta	TPST2	gene:ENSG00000128294:s:26532695-26532745	22:j:26528262-26532695	15	0.981	1.000	junction	14.694
Artery - Aorta	TPST2	gene:ENSG00000128294:s:26535895-26536486	22:j:26532745-26536288	15	0.923	1.000	junction	14.694
Artery - Aorta	TPST2	gene:ENSG00000128294:s:26540789-26540871	22:j:26536486-26540789	15	0.966	1.000	junction	14.694
Artery - Aorta	TPST2	gene:ENSG00000128294:s:26544604-26544675	22:j:26541718-26544604	14	0.961	0.933	junction	14.694
Artery - Aorta	TPST2	gene:ENSG00000128294:s:26590053-26590163	22:j:26544675-26590053	15	0.881	1.000	junction	14.694
Artery - Aorta	TPST2	gene:ENSG00000128294:t:26521983-26526267	22:j:26526267-26528214	15	0.975	1.000	junction	14.694
Artery - Aorta	TPST2	gene:ENSG00000128294:t:26541206-26541718	22:j:26541718-26544604	14	0.860	0.933	junction	14.694
Artery - Aorta	TPST2	gene:ENSG00000128294:t:26544604-26544675	22:j:26544675-26590053	15	0.932	1.000	junction	14.694
Artery - Aorta	TPT1	gene:ENSG00000133112:s:45338185-45338776	13:j:45337388-45338660	15	0.985	1.000	junction	4386.679
Artery - Aorta	TPT1	gene:ENSG00000133112:s:45339497-45339848	13:j:45338776-45339497	15	0.847	1.000	junction	4386.679
Artery - Aorta	TPT1	gene:ENSG00000133112:s:45339994-45340258	13:j:45339602-45339994	15	0.983	1.000	junction	4386.679
Artery - Aorta	TPT1	gene:ENSG00000133112:s:45340712-45340820	13:j:45340184-45340712	15	0.989	1.000	junction	4386.679
Artery - Aorta	TPT1	gene:ENSG00000133112:s:45341038-45341370	13:j:45340785-45341042	15	0.980	1.000	junction	4386.679
Artery - Aorta	TPT1	gene:ENSG00000133112:t:45333471-45337403	13:j:45337388-45338660	15	0.637	1.000	junction	4386.679
Artery - Aorta	TPT1	gene:ENSG00000133112:t:45339994-45340258	13:j:45340184-45340712	15	0.969	1.000	junction	4386.679
Artery - Aorta	TPT1-AS1	gene:ENSG00000170919:s:45382825-45383235	13:j:45383235-45383760	15	0.513	1.000	junction	36.691
Artery - Aorta	TPT1-AS1	gene:ENSG00000170919:s:45387585-45389820	13:i:45389821-45390713	15	0.614	1.000	intron	36.691
Artery - Aorta	TPT1-AS1	gene:ENSG00000170919:t:45382825-45383235	13:j:45380001-45383091	15	0.638	1.000	junction	36.691
Artery - Aorta	TPTEP1	gene:ENSG00000100181:s:16648527-16648879	22:i:16648879-16649845	14	0.834	0.933	intron	10.944
Artery - Aorta	TPTEP1	gene:ENSG00000100181:s:16649845-16650126	22:i:16650126-16652321	14	0.711	0.933	intron	10.944
Artery - Aorta	TPTEP1	gene:ENSG00000100181:s:16652322-16652483	22:i:16652484-16652932	14	0.644	0.933	intron	10.944
Artery - Aorta	TPTEP2-CSNK1E	gene:ENSG00000283900:c:38298934-38299895	22:j:38298934-38299895	15	1.000	1.000	junction	0.725
Artery - Aorta	TPTEP2-CSNK1E	gene:ENSG00000283900:c:38300065-38300724	22:j:38300065-38300724	15	1.000	1.000	junction	0.725
Artery - Aorta	TPTEP2-CSNK1E	gene:ENSG00000283900:c:38300952-38302861	22:j:38300952-38302861	15	1.000	1.000	junction	0.725
Artery - Aorta	TRA2A	gene:ENSG00000164548:s:23505746-23505885	7:j:23505569-23505746	15	0.506	1.000	junction	61.446
Artery - Aorta	TRA2A	gene:ENSG00000164548:s:23506138-23506480	7:j:23505813-23506138	15	0.775	1.000	junction	61.446
Artery - Aorta	TRA2A	gene:ENSG00000164548:s:23516363-23516528	7:j:23513082-23516363	15	0.966	1.000	junction	61.446
Artery - Aorta	TRA2A	gene:ENSG00000164548:s:23521707-23521840	7:j:23516528-23521707	15	0.950	1.000	junction	61.446
Artery - Aorta	TRA2A	gene:ENSG00000164548:s:23531181-23531270	7:i:23522433-23531180	14	0.696	0.933	intron	61.446
Artery - Aorta	TRA2A	gene:ENSG00000164548:t:23507157-23507535	7:j:23507535-23512894	15	0.921	1.000	junction	61.446
Artery - Aorta	TRA2A	gene:ENSG00000164548:t:23521707-23521840	7:i:23521841-23522120	15	0.601	1.000	intron	61.446
Artery - Aorta	TRA2B	gene:ENSG00000136527:c:185921187-185922011	3:j:185921187-185922011	15	1.000	1.000	junction	81.975
Artery - Aorta	TRA2B	gene:ENSG00000136527:s:185918365-185918438	3:j:185917725-185918365	15	0.667	1.000	junction	81.975
Artery - Aorta	TRA2B	gene:ENSG00000136527:s:185921104-185921187	3:j:185919496-185921104	15	0.579	1.000	junction	81.975
Artery - Aorta	TRA2B	gene:ENSG00000136527:s:185923796-185924008	3:j:185922126-185923796	15	0.770	1.000	junction	81.975
Artery - Aorta	TRA2B	gene:ENSG00000136527:t:185918365-185918438	3:j:185918438-185919437	15	0.679	1.000	junction	81.975
Artery - Aorta	TRA2B	gene:ENSG00000136527:t:185923796-185924008	3:j:185923984-185925464	15	0.741	1.000	junction	81.975
Artery - Aorta	TRA2B	gene:ENSG00000136527:t:185925273-185925626	3:j:185925626-185926601	15	0.946	1.000	junction	81.975
Artery - Aorta	TRA2B	gene:ENSG00000136527:t:185931754-185931852	3:j:185931852-185937825	15	0.757	1.000	junction	81.975
Artery - Aorta	TRABD	gene:ENSG00000170638:s:50185915-50186005	22:j:50185976-50193027	15	0.553	1.000	junction	33.459
Artery - Aorta	TRABD	gene:ENSG00000170638:s:50193014-50193093	22:j:50193093-50193576	15	0.676	1.000	junction	33.459
Artery - Aorta	TRABD	gene:ENSG00000170638:s:50193576-50193654	22:j:50193654-50194340	15	0.691	1.000	junction	33.459
Artery - Aorta	TRABD	gene:ENSG00000170638:s:50194340-50194506	22:j:50194506-50194900	15	0.678	1.000	junction	33.459
Artery - Aorta	TRABD	gene:ENSG00000170638:s:50194900-50195040	22:j:50195040-50197241	15	0.753	1.000	junction	33.459
Artery - Aorta	TRABD	gene:ENSG00000170638:s:50196893-50197351	22:j:50197351-50197449	15	0.954	1.000	junction	33.459
Artery - Aorta	TRABD	gene:ENSG00000170638:s:50197823-50197995	22:i:50197996-50198074	15	0.691	1.000	intron	33.459
Artery - Aorta	TRABD	gene:ENSG00000170638:s:50198075-50198186	22:j:50198186-50198345	15	0.939	1.000	junction	33.459
Artery - Aorta	TRABD	gene:ENSG00000170638:s:50198345-50198711	22:i:50198712-50199115	15	0.948	1.000	intron	33.459
Artery - Aorta	TRABD2B	gene:ENSG00000269113:s:47775170-47775439	1:j:47766106-47775170	15	0.540	1.000	junction	11.048
Artery - Aorta	TRABD2B	gene:ENSG00000269113:s:47778454-47778544	1:j:47775439-47778454	15	0.555	1.000	junction	11.048
Artery - Aorta	TRABD2B	gene:ENSG00000269113:s:47794586-47794760	1:j:47778544-47794586	15	0.902	1.000	junction	11.048
Artery - Aorta	TRABD2B	gene:ENSG00000269113:s:47801473-47801619	1:j:47794760-47801473	15	0.855	1.000	junction	11.048
Artery - Aorta	TRABD2B	gene:ENSG00000269113:t:47760528-47766106	1:j:47766106-47775170	15	0.521	1.000	junction	11.048
Artery - Aorta	TRABD2B	gene:ENSG00000269113:t:47775170-47775439	1:j:47775439-47778454	15	0.502	1.000	junction	11.048
Artery - Aorta	TRABD2B	gene:ENSG00000269113:t:47778454-47778544	1:j:47778544-47794586	15	0.852	1.000	junction	11.048
Artery - Aorta	TRABD2B	gene:ENSG00000269113:t:47801473-47801619	1:j:47801619-47994034	15	0.964	1.000	junction	11.048
Artery - Aorta	TRADD	gene:ENSG00000102871:c:67154959-67155096	16:j:67154959-67155096	15	1.000	1.000	junction	24.171
Artery - Aorta	TRADD	gene:ENSG00000102871:c:67155294-67155377	16:j:67155294-67155377	15	1.000	1.000	junction	24.171
Artery - Aorta	TRADD	gene:ENSG00000102871:s:67156510-67156681	16:j:67155654-67156510	15	0.676	1.000	junction	24.171
Artery - Aorta	TRADD	gene:ENSG00000102871:s:67159838-67160298	16:j:67156668-67159838	15	0.683	1.000	junction	24.171
Artery - Aorta	TRAF1	gene:ENSG00000056558:c:120913738-120914235	9:j:120913738-120914235	15	1.000	1.000	junction	25.014
Artery - Aorta	TRAF1	gene:ENSG00000056558:c:120926301-120926550	9:j:120926301-120926550	13	1.000	0.867	junction	25.014
Artery - Aorta	TRAF1	gene:ENSG00000056558:s:120909230-120909378	9:j:120905238-120909230	15	0.924	1.000	junction	25.014
Artery - Aorta	TRAF1	gene:ENSG00000056558:s:120911336-120911513	9:j:120909378-120911336	15	0.784	1.000	junction	25.014
Artery - Aorta	TRAF1	gene:ENSG00000056558:s:120913328-120913738	9:j:120911513-120913328	15	0.821	1.000	junction	25.014
Artery - Aorta	TRAF1	gene:ENSG00000056558:s:120923705-120923792	9:j:120914300-120923705	15	0.834	1.000	junction	25.014
Artery - Aorta	TRAF1	gene:ENSG00000056558:s:120925936-120926301	9:j:120923792-120925936	15	0.794	1.000	junction	25.014
Artery - Aorta	TRAF1	gene:ENSG00000056558:t:120914235-120914300	9:j:120914300-120923705	15	0.984	1.000	junction	25.014
Artery - Aorta	TRAF1	gene:ENSG00000056558:t:120923705-120923792	9:j:120923792-120925936	15	0.981	1.000	junction	25.014
Artery - Aorta	TRAF2	gene:ENSG00000127191:c:136898928-136899594	9:j:136898928-136899594	13	1.000	0.867	junction	9.551
Artery - Aorta	TRAF2	gene:ENSG00000127191:c:136920515-136921038	9:j:136920515-136921038	15	1.000	1.000	junction	9.551
Artery - Aorta	TRAF2	gene:ENSG00000127191:c:136924000-136925683	9:j:136924000-136925683	15	1.000	1.000	junction	9.551
Artery - Aorta	TRAF2	gene:ENSG00000127191:s:136916541-136916677	9:j:136916615-136920234	14	0.838	0.933	junction	9.551
Artery - Aorta	TRAF2	gene:ENSG00000127191:s:136921038-136921215	9:j:136921215-136923852	14	0.964	0.933	junction	9.551
Artery - Aorta	TRAF2	gene:ENSG00000127191:t:136923852-136924000	9:j:136921215-136923852	14	0.958	0.933	junction	9.551
Artery - Aorta	TRAF3IP1	gene:ENSG00000204104:c:238325374-238325809	2:j:238325374-238325809	13	1.000	0.867	junction	8.924
Artery - Aorta	TRAF3IP1	gene:ENSG00000204104:c:238325970-238328686	2:j:238325970-238328686	15	1.000	1.000	junction	8.924
Artery - Aorta	TRAF3IP1	gene:ENSG00000204104:c:238328829-238328926	2:j:238328829-238328926	15	1.000	1.000	junction	8.924
Artery - Aorta	TRAF3IP1	gene:ENSG00000204104:c:238329342-238332824	2:j:238329342-238332824	15	1.000	1.000	junction	8.924
Artery - Aorta	TRAF3IP1	gene:ENSG00000204104:c:238332895-238333960	2:j:238332895-238333960	15	1.000	1.000	junction	8.924
Artery - Aorta	TRAF3IP1	gene:ENSG00000204104:c:238348848-238349325	2:j:238348848-238349325	14	1.000	0.933	junction	8.924
Artery - Aorta	TRAF3IP1	gene:ENSG00000204104:c:238349408-238352827	2:j:238349408-238352827	15	1.000	1.000	junction	8.924
Artery - Aorta	TRAF3IP1	gene:ENSG00000204104:c:238352950-238353173	2:j:238352950-238353173	15	1.000	1.000	junction	8.924
Artery - Aorta	TRAF3IP1	gene:ENSG00000204104:c:238356080-238397459	2:j:238356080-238397459	15	1.000	1.000	junction	8.924
Artery - Aorta	TRAF3IP1	gene:ENSG00000204104:s:238333960-238334035	2:j:238334035-238347455	15	0.938	1.000	junction	8.924
Artery - Aorta	TRAF3IP1	gene:ENSG00000204104:t:238347183-238347475	2:j:238334035-238347455	15	0.977	1.000	junction	8.924
Artery - Aorta	TRAF3IP2	gene:ENSG00000056972:s:111562965-111563039	6:j:111559551-111562965	15	0.902	1.000	junction	18.265
Artery - Aorta	TRAF3IP2	gene:ENSG00000056972:s:111566444-111566560	6:j:111563039-111566444	15	0.807	1.000	junction	18.265
Artery - Aorta	TRAF3IP2	gene:ENSG00000056972:s:111572717-111572983	6:j:111567692-111572895	14	0.831	0.933	junction	18.265
Artery - Aorta	TRAF3IP2	gene:ENSG00000056972:s:111575643-111575821	6:j:111572983-111575643	14	0.809	0.933	junction	18.265
Artery - Aorta	TRAF3IP2	gene:ENSG00000056972:s:111580197-111580389	6:j:111575821-111580197	15	0.640	1.000	junction	18.265
Artery - Aorta	TRAF3IP2	gene:ENSG00000056972:s:111591258-111592094	6:j:111580389-111591258	13	0.967	0.867	junction	18.265
Artery - Aorta	TRAF3IP2	gene:ENSG00000056972:s:111605776-111606278	6:j:111592094-111605776	14	0.816	0.933	junction	18.265
Artery - Aorta	TRAF3IP2	gene:ENSG00000056972:t:111566444-111566560	6:j:111566560-111567624	15	0.969	1.000	junction	18.265
Artery - Aorta	TRAF3IP2	gene:ENSG00000056972:t:111572717-111572983	6:j:111572983-111575643	14	0.962	0.933	junction	18.265
Artery - Aorta	TRAF3IP2	gene:ENSG00000056972:t:111591258-111592094	6:j:111592094-111605776	14	0.703	0.933	junction	18.265
Artery - Aorta	TRAF4	gene:ENSG00000076604:c:28747947-28748017	17:j:28747947-28748017	13	1.000	0.867	junction	22.878
Artery - Aorta	TRAF5	gene:ENSG00000082512:c:211354467-211356367	1:j:211354467-211356367	15	1.000	1.000	junction	40.352
Artery - Aorta	TRAF5	gene:ENSG00000082512:c:211360076-211360702	1:j:211360076-211360702	14	1.000	0.933	junction	40.352
Artery - Aorta	TRAF5	gene:ENSG00000082512:c:211360779-211361088	1:j:211360779-211361088	14	1.000	0.933	junction	40.352
Artery - Aorta	TRAF5	gene:ENSG00000082512:c:211371470-211372128	1:j:211371470-211372128	15	1.000	1.000	junction	40.352
Artery - Aorta	TRAF5	gene:ENSG00000082512:s:211365376-211365509	1:j:211365468-211369452	13	0.700	0.867	junction	40.352
Artery - Aorta	TRAF5	gene:ENSG00000082512:s:211368929-211369592	1:j:211369592-211371302	15	0.814	1.000	junction	40.352
Artery - Aorta	TRAF5	gene:ENSG00000082512:t:211353239-211353618	1:j:211326889-211353239	14	0.881	0.933	junction	40.352
Artery - Aorta	TRAF5	gene:ENSG00000082512:t:211368929-211369592	1:i:211366490-211368928	15	0.678	1.000	intron	40.352
Artery - Aorta	TRAF6	gene:ENSG00000175104:c:36495047-36497108	11:j:36495047-36497108	13	1.000	0.867	junction	8.578
Artery - Aorta	TRAF7	gene:ENSG00000131653:c:2155858-2163883	16:j:2155858-2163883	15	1.000	1.000	junction	29.037
Artery - Aorta	TRAF7	gene:ENSG00000131653:c:2165936-2168077	16:j:2165936-2168077	15	1.000	1.000	junction	29.037
Artery - Aorta	TRAF7	gene:ENSG00000131653:c:2170730-2171264	16:j:2170730-2171264	15	1.000	1.000	junction	29.037
Artery - Aorta	TRAF7	gene:ENSG00000131653:c:2172374-2172465	16:j:2172374-2172465	15	1.000	1.000	junction	29.037
Artery - Aorta	TRAF7	gene:ENSG00000131653:c:2173399-2173481	16:j:2173399-2173481	15	1.000	1.000	junction	29.037
Artery - Aorta	TRAF7	gene:ENSG00000131653:c:2173554-2173788	16:j:2173554-2173788	15	1.000	1.000	junction	29.037
Artery - Aorta	TRAF7	gene:ENSG00000131653:c:2173836-2173921	16:j:2173836-2173921	15	1.000	1.000	junction	29.037
Artery - Aorta	TRAF7	gene:ENSG00000131653:c:2175150-2175301	16:j:2175150-2175301	15	1.000	1.000	junction	29.037
Artery - Aorta	TRAF7	gene:ENSG00000131653:c:2175417-2175500	16:j:2175417-2175500	15	1.000	1.000	junction	29.037
Artery - Aorta	TRAF7	gene:ENSG00000131653:c:2175622-2175834	16:j:2175622-2175834	15	1.000	1.000	junction	29.037
Artery - Aorta	TRAF7	gene:ENSG00000131653:c:2175953-2176049	16:j:2175953-2176049	15	1.000	1.000	junction	29.037
Artery - Aorta	TRAF7	gene:ENSG00000131653:c:2176180-2176265	16:j:2176180-2176265	15	1.000	1.000	junction	29.037
Artery - Aorta	TRAF7	gene:ENSG00000131653:c:2176384-2176560	16:j:2176384-2176560	15	1.000	1.000	junction	29.037
Artery - Aorta	TRAF7	gene:ENSG00000131653:s:2163883-2164001	16:j:2164001-2165879	15	0.963	1.000	junction	29.037
Artery - Aorta	TRAF7	gene:ENSG00000131653:s:2168077-2168515	16:j:2168168-2170614	15	0.868	1.000	junction	29.037
Artery - Aorta	TRAF7	gene:ENSG00000131653:s:2172465-2172599	16:j:2172599-2173182	15	0.902	1.000	junction	29.037
Artery - Aorta	TRAF7	gene:ENSG00000131653:s:2173921-2174048	16:j:2174048-2174251	15	0.965	1.000	junction	29.037
Artery - Aorta	TRAF7	gene:ENSG00000131653:t:2175111-2175219	16:j:2174333-2175111	15	0.693	1.000	junction	29.037
Artery - Aorta	TRAFD1	gene:ENSG00000135148:c:112134873-112135013	12:j:112134873-112135013	15	1.000	1.000	junction	18.855
Artery - Aorta	TRAFD1	gene:ENSG00000135148:c:112148304-112149751	12:j:112148304-112149751	15	1.000	1.000	junction	18.855
Artery - Aorta	TRAFD1	gene:ENSG00000135148:c:112152499-112152735	12:j:112152499-112152735	15	1.000	1.000	junction	18.855
Artery - Aorta	TRAFD1	gene:ENSG00000135148:s:112130470-112130569	12:j:112130569-112134738	15	0.975	1.000	junction	18.855
Artery - Aorta	TRAFD1	gene:ENSG00000135148:s:112135013-112135066	12:j:112135066-112140819	15	0.939	1.000	junction	18.855
Artery - Aorta	TRAFD1	gene:ENSG00000135148:s:112145586-112145662	12:j:112145662-112148074	15	0.884	1.000	junction	18.855
Artery - Aorta	TRAFD1	gene:ENSG00000135148:s:112149751-112149871	12:j:112149871-112151801	15	0.849	1.000	junction	18.855
Artery - Aorta	TRAFD1	gene:ENSG00000135148:s:112151801-112152140	12:j:112152140-112152427	15	0.504	1.000	junction	18.855
Artery - Aorta	TRAFD1	gene:ENSG00000135148:t:112130470-112130569	12:j:112125618-112130511	15	0.818	1.000	junction	18.855
Artery - Aorta	TRAFD1	gene:ENSG00000135148:t:112134738-112134873	12:j:112130569-112134738	15	0.975	1.000	junction	18.855
Artery - Aorta	TRAFD1	gene:ENSG00000135148:t:112140819-112141491	12:j:112135066-112140819	15	0.907	1.000	junction	18.855
Artery - Aorta	TRAK1	gene:ENSG00000182606:c:42176890-42184685	3:j:42176890-42184685	14	1.000	0.933	junction	14.870
Artery - Aorta	TRAK1	gene:ENSG00000182606:c:42188145-42189016	3:j:42188145-42189016	13	1.000	0.867	junction	14.870
Artery - Aorta	TRAK1	gene:ENSG00000182606:c:42189124-42191558	3:j:42189124-42191558	14	1.000	0.933	junction	14.870
Artery - Aorta	TRAK1	gene:ENSG00000182606:c:42191636-42193075	3:j:42191636-42193075	14	1.000	0.933	junction	14.870
Artery - Aorta	TRAK1	gene:ENSG00000182606:c:42193205-42193824	3:j:42193205-42193824	15	1.000	1.000	junction	14.870
Artery - Aorta	TRAK1	gene:ENSG00000182606:c:42193898-42194804	3:j:42193898-42194804	15	1.000	1.000	junction	14.870
Artery - Aorta	TRAK1	gene:ENSG00000182606:c:42201054-42202436	3:j:42201054-42202436	15	1.000	1.000	junction	14.870
Artery - Aorta	TRAK1	gene:ENSG00000182606:s:42194804-42194941	3:j:42194941-42199177	15	0.875	1.000	junction	14.870
Artery - Aorta	TRAK1	gene:ENSG00000182606:s:42199177-42199253	3:j:42199253-42200818	14	0.771	0.933	junction	14.870
Artery - Aorta	TRAK1	gene:ENSG00000182606:s:42202436-42204189	3:j:42202752-42209767	15	0.922	1.000	junction	14.870
Artery - Aorta	TRAK1	gene:ENSG00000182606:s:42219494-42219596	3:j:42219596-42222942	14	0.959	0.933	junction	14.870
Artery - Aorta	TRAK1	gene:ENSG00000182606:t:42125420-42125614	3:j:42087400-42125420	13	0.870	0.867	junction	14.870
Artery - Aorta	TRAK1	gene:ENSG00000182606:t:42176814-42176890	3:j:42125614-42176814	13	0.905	0.867	junction	14.870
Artery - Aorta	TRAK1	gene:ENSG00000182606:t:42222942-42225889	3:j:42219596-42222942	14	0.814	0.933	junction	14.870
Artery - Aorta	TRAK2	gene:ENSG00000115993:c:201384216-201386218	2:j:201384216-201386218	15	1.000	1.000	junction	23.477
Artery - Aorta	TRAK2	gene:ENSG00000115993:c:201386484-201387703	2:j:201386484-201387703	15	1.000	1.000	junction	23.477
Artery - Aorta	TRAK2	gene:ENSG00000115993:c:201388001-201389300	2:j:201388001-201389300	15	1.000	1.000	junction	23.477
Artery - Aorta	TRAK2	gene:ENSG00000115993:c:201389880-201392909	2:j:201389880-201392909	15	1.000	1.000	junction	23.477
Artery - Aorta	TRAK2	gene:ENSG00000115993:c:201395444-201397502	2:j:201395444-201397502	15	1.000	1.000	junction	23.477
Artery - Aorta	TRAK2	gene:ENSG00000115993:c:201397580-201398145	2:j:201397580-201398145	15	1.000	1.000	junction	23.477
Artery - Aorta	TRAK2	gene:ENSG00000115993:c:201398354-201399377	2:j:201398354-201399377	15	1.000	1.000	junction	23.477
Artery - Aorta	TRAK2	gene:ENSG00000115993:c:201407597-201420417	2:j:201407597-201420417	15	1.000	1.000	junction	23.477
Artery - Aorta	TRAK2	gene:ENSG00000115993:c:201420706-201451350	2:j:201420706-201451350	14	1.000	0.933	junction	23.477
Artery - Aorta	TRAK2	gene:ENSG00000115993:s:201384111-201384216	2:j:201381218-201384111	15	0.841	1.000	junction	23.477
Artery - Aorta	TRAK2	gene:ENSG00000115993:s:201389801-201389880	2:j:201389503-201389801	15	0.962	1.000	junction	23.477
Artery - Aorta	TRAK2	gene:ENSG00000115993:s:201395128-201395444	2:j:201394872-201395314	13	0.934	0.867	junction	23.477
Artery - Aorta	TRAK2	gene:ENSG00000115993:t:201392909-201393046	2:j:201393046-201394798	13	0.945	0.867	junction	23.477
Artery - Aorta	TRAM1	gene:ENSG00000067167:c:70583324-70583650	8:j:70583324-70583650	15	1.000	1.000	junction	79.218
Artery - Aorta	TRAM1	gene:ENSG00000067167:c:70583793-70586895	8:j:70583793-70586895	15	1.000	1.000	junction	79.218
Artery - Aorta	TRAM1	gene:ENSG00000067167:c:70586999-70587106	8:j:70586999-70587106	15	1.000	1.000	junction	79.218
Artery - Aorta	TRAM1	gene:ENSG00000067167:c:70594590-70596263	8:j:70594590-70596263	15	1.000	1.000	junction	79.218
Artery - Aorta	TRAM1	gene:ENSG00000067167:c:70596321-70597895	8:j:70596321-70597895	15	1.000	1.000	junction	79.218
Artery - Aorta	TRAM1	gene:ENSG00000067167:s:70583164-70583324	8:j:70575005-70583164	15	0.888	1.000	junction	79.218
Artery - Aorta	TRAM1	gene:ENSG00000067167:s:70594501-70594590	8:j:70587176-70594506	15	0.994	1.000	junction	79.218
Artery - Aorta	TRAM1	gene:ENSG00000067167:s:70600019-70600082	8:j:70598255-70600019	15	0.956	1.000	junction	79.218
Artery - Aorta	TRAM1	gene:ENSG00000067167:t:70597891-70598011	8:j:70598011-70598134	15	0.983	1.000	junction	79.218
Artery - Aorta	TRAM1	gene:ENSG00000067167:t:70600019-70600082	8:j:70600082-70608077	15	0.963	1.000	junction	79.218
Artery - Aorta	TRAM2	gene:ENSG00000065308:c:52503270-52504591	6:j:52503270-52504591	14	1.000	0.933	junction	23.591
Artery - Aorta	TRAM2	gene:ENSG00000065308:c:52504754-52505599	6:j:52504754-52505599	13	1.000	0.867	junction	23.591
Artery - Aorta	TRAM2	gene:ENSG00000065308:c:52505742-52506032	6:j:52505742-52506032	14	1.000	0.933	junction	23.591
Artery - Aorta	TRAM2	gene:ENSG00000065308:c:52507623-52508234	6:j:52507623-52508234	13	1.000	0.867	junction	23.591
Artery - Aorta	TRAM2	gene:ENSG00000065308:c:52516122-52516628	6:j:52516122-52516628	15	1.000	1.000	junction	23.591
Artery - Aorta	TRAM2	gene:ENSG00000065308:c:52535846-52576796	6:j:52535846-52576796	15	1.000	1.000	junction	23.591
Artery - Aorta	TRAM2	gene:ENSG00000065308:s:52516006-52516122	6:j:52509586-52516006	14	0.718	0.933	junction	23.591
Artery - Aorta	TRAM2	gene:ENSG00000065308:s:52535783-52535846	6:j:52516737-52535783	14	0.876	0.933	junction	23.591
Artery - Aorta	TRAM2	gene:ENSG00000065308:t:52516628-52516737	6:j:52516737-52535783	13	0.901	0.867	junction	23.591
Artery - Aorta	TRANK1	gene:ENSG00000168016:c:36828375-36829564	3:j:36828375-36829564	15	1.000	1.000	junction	14.104
Artery - Aorta	TRANK1	gene:ENSG00000168016:c:36829662-36830873	3:j:36829662-36830873	15	1.000	1.000	junction	14.104
Artery - Aorta	TRANK1	gene:ENSG00000168016:c:36838716-36842622	3:j:36838716-36842622	14	1.000	0.933	junction	14.104
Artery - Aorta	TRANK1	gene:ENSG00000168016:c:36842710-36846248	3:j:36842710-36846248	15	1.000	1.000	junction	14.104
Artery - Aorta	TRANK1	gene:ENSG00000168016:c:36846404-36847200	3:j:36846404-36847200	15	1.000	1.000	junction	14.104
Artery - Aorta	TRANK1	gene:ENSG00000168016:c:36852345-36855173	3:j:36852345-36855173	14	1.000	0.933	junction	14.104
Artery - Aorta	TRANK1	gene:ENSG00000168016:s:36834762-36834907	3:j:36833919-36834762	14	0.879	0.933	junction	14.104
Artery - Aorta	TRANK1	gene:ENSG00000168016:s:36838613-36838716	3:j:36838504-36838613	14	0.946	0.933	junction	14.104
Artery - Aorta	TRANK1	gene:ENSG00000168016:t:36830873-36833919	3:j:36833919-36834762	14	0.804	0.933	junction	14.104
Artery - Aorta	TRANK1	gene:ENSG00000168016:t:36834762-36834907	3:j:36834907-36838372	15	0.940	1.000	junction	14.104
Artery - Aorta	TRAP1	gene:ENSG00000126602:c:3675397-3676036	16:j:3675397-3676036	15	1.000	1.000	junction	57.663
Artery - Aorta	TRAP1	gene:ENSG00000126602:c:3686136-3689055	16:j:3686136-3689055	15	1.000	1.000	junction	57.663
Artery - Aorta	TRAP1	gene:ENSG00000126602:s:3658793-3658865	16:j:3658230-3658793	15	0.739	1.000	junction	57.663
Artery - Aorta	TRAP1	gene:ENSG00000126602:s:3661987-3662267	16:j:3658865-3661987	15	0.842	1.000	junction	57.663
Artery - Aorta	TRAP1	gene:ENSG00000126602:s:3663424-3663562	16:j:3662967-3663424	15	0.683	1.000	junction	57.663
Artery - Aorta	TRAP1	gene:ENSG00000126602:s:3664274-3664459	16:j:3663562-3664274	15	0.709	1.000	junction	57.663
Artery - Aorta	TRAP1	gene:ENSG00000126602:s:3665971-3666118	16:j:3664459-3665971	15	0.729	1.000	junction	57.663
Artery - Aorta	TRAP1	gene:ENSG00000126602:s:3671722-3671791	16:j:3666118-3671722	15	0.926	1.000	junction	57.663
Artery - Aorta	TRAP1	gene:ENSG00000126602:s:3674336-3674597	16:j:3672820-3674339	15	0.947	1.000	junction	57.663
Artery - Aorta	TRAP1	gene:ENSG00000126602:s:3675324-3675397	16:j:3674494-3675324	15	0.936	1.000	junction	57.663
Artery - Aorta	TRAP1	gene:ENSG00000126602:s:3685996-3686136	16:j:3679790-3685996	15	0.941	1.000	junction	57.663
Artery - Aorta	TRAP1	gene:ENSG00000126602:t:3671722-3671791	16:j:3671791-3672700	15	0.953	1.000	junction	57.663
Artery - Aorta	TRAP1	gene:ENSG00000126602:t:3690827-3691133	16:j:3690985-3717421	14	0.924	0.933	junction	57.663
Artery - Aorta	TRAPPC1	gene:ENSG00000170043:c:7930734-7931011	17:j:7930734-7931011	15	1.000	1.000	junction	138.453
Artery - Aorta	TRAPPC1	gene:ENSG00000170043:s:7931731-7931921	17:j:7931576-7931731	15	0.982	1.000	junction	138.453
Artery - Aorta	TRAPPC1	gene:ENSG00000170043:t:7931011-7931149	17:j:7931149-7931506	15	0.987	1.000	junction	138.453
Artery - Aorta	TRAPPC10	gene:ENSG00000160218:c:44074470-44075039	21:j:44074470-44075039	15	1.000	1.000	junction	11.955
Artery - Aorta	TRAPPC10	gene:ENSG00000160218:c:44079704-44080015	21:j:44079704-44080015	15	1.000	1.000	junction	11.955
Artery - Aorta	TRAPPC10	gene:ENSG00000160218:c:44080127-44082788	21:j:44080127-44082788	15	1.000	1.000	junction	11.955
Artery - Aorta	TRAPPC10	gene:ENSG00000160218:c:44083302-44084122	21:j:44083302-44084122	13	1.000	0.867	junction	11.955
Artery - Aorta	TRAPPC10	gene:ENSG00000160218:c:44087928-44089833	21:j:44087928-44089833	14	1.000	0.933	junction	11.955
Artery - Aorta	TRAPPC10	gene:ENSG00000160218:c:44102972-44103293	21:j:44102972-44103293	13	1.000	0.867	junction	11.955
Artery - Aorta	TRAPPC10	gene:ENSG00000160218:s:44063538-44063785	21:j:44063785-44074324	13	0.958	0.867	junction	11.955
Artery - Aorta	TRAPPC10	gene:ENSG00000160218:s:44084122-44084263	21:j:44084263-44086802	13	0.667	0.867	junction	11.955
Artery - Aorta	TRAPPC10	gene:ENSG00000160218:s:44089760-44089933	21:j:44089933-44091923	15	0.802	1.000	junction	11.955
Artery - Aorta	TRAPPC10	gene:ENSG00000160218:s:44094063-44094233	21:j:44094233-44098357	14	0.645	0.933	junction	11.955
Artery - Aorta	TRAPPC10	gene:ENSG00000160218:t:44094063-44094233	21:j:44092049-44094063	15	0.956	1.000	junction	11.955
Artery - Aorta	TRAPPC10	gene:ENSG00000160218:t:44098357-44098534	21:j:44094233-44098357	14	0.622	0.933	junction	11.955
Artery - Aorta	TRAPPC10	gene:ENSG00000160218:t:44102778-44102972	21:j:44098534-44102778	14	0.749	0.933	junction	11.955
Artery - Aorta	TRAPPC11	gene:ENSG00000168538:c:183680267-183682732	4:j:183680267-183682732	14	1.000	0.933	junction	15.671
Artery - Aorta	TRAPPC11	gene:ENSG00000168538:c:183682825-183683975	4:j:183682825-183683975	13	1.000	0.867	junction	15.671
Artery - Aorta	TRAPPC11	gene:ENSG00000168538:c:183684223-183684305	4:j:183684223-183684305	14	1.000	0.933	junction	15.671
Artery - Aorta	TRAPPC11	gene:ENSG00000168538:c:183684841-183685084	4:j:183684841-183685084	13	1.000	0.867	junction	15.671
Artery - Aorta	TRAPPC11	gene:ENSG00000168538:c:183685145-183685271	4:j:183685145-183685271	14	1.000	0.933	junction	15.671
Artery - Aorta	TRAPPC11	gene:ENSG00000168538:c:183685403-183686618	4:j:183685403-183686618	15	1.000	1.000	junction	15.671
Artery - Aorta	TRAPPC11	gene:ENSG00000168538:c:183686748-183691316	4:j:183686748-183691316	14	1.000	0.933	junction	15.671
Artery - Aorta	TRAPPC11	gene:ENSG00000168538:c:183691471-183692960	4:j:183691471-183692960	15	1.000	1.000	junction	15.671
Artery - Aorta	TRAPPC11	gene:ENSG00000168538:c:183693147-183693589	4:j:183693147-183693589	15	1.000	1.000	junction	15.671
Artery - Aorta	TRAPPC11	gene:ENSG00000168538:c:183693737-183693917	4:j:183693737-183693917	15	1.000	1.000	junction	15.671
Artery - Aorta	TRAPPC11	gene:ENSG00000168538:c:183694038-183694604	4:j:183694038-183694604	15	1.000	1.000	junction	15.671
Artery - Aorta	TRAPPC11	gene:ENSG00000168538:c:183694723-183697503	4:j:183694723-183697503	13	1.000	0.867	junction	15.671
Artery - Aorta	TRAPPC11	gene:ENSG00000168538:c:183697568-183697679	4:j:183697568-183697679	15	1.000	1.000	junction	15.671
Artery - Aorta	TRAPPC11	gene:ENSG00000168538:c:183706940-183708407	4:j:183706940-183708407	15	1.000	1.000	junction	15.671
Artery - Aorta	TRAPPC11	gene:ENSG00000168538:s:183697679-183697835	4:j:183697835-183701697	15	0.702	1.000	junction	15.671
Artery - Aorta	TRAPPC11	gene:ENSG00000168538:s:183700853-183701808	4:j:183701808-183704979	15	0.743	1.000	junction	15.671
Artery - Aorta	TRAPPC11	gene:ENSG00000168538:s:183704979-183705070	4:j:183705070-183706807	15	0.756	1.000	junction	15.671
Artery - Aorta	TRAPPC11	gene:ENSG00000168538:s:183708536-183708574	4:j:183708574-183712600	15	0.545	1.000	junction	15.671
Artery - Aorta	TRAPPC12	gene:ENSG00000171853:c:3424663-3443779	2:j:3424663-3443779	15	1.000	1.000	junction	78.024
Artery - Aorta	TRAPPC12	gene:ENSG00000171853:s:3379675-3379876	2:j:3379876-3387620	15	0.893	1.000	junction	78.024
Artery - Aorta	TRAPPC12	gene:ENSG00000171853:s:3401777-3401893	2:j:3401893-3421881	15	0.932	1.000	junction	78.024
Artery - Aorta	TRAPPC12	gene:ENSG00000171853:s:3443868-3443891	2:j:3443891-3457621	15	0.821	1.000	junction	78.024
Artery - Aorta	TRAPPC12	gene:ENSG00000171853:s:3457621-3457693	2:j:3457693-3460263	15	0.877	1.000	junction	78.024
Artery - Aorta	TRAPPC12	gene:ENSG00000171853:s:3459931-3460336	2:j:3460336-3465597	15	0.981	1.000	junction	78.024
Artery - Aorta	TRAPPC12	gene:ENSG00000171853:s:3465597-3465807	2:j:3465695-3477695	15	0.792	1.000	junction	78.024
Artery - Aorta	TRAPPC12	gene:ENSG00000171853:s:3477692-3478109	2:j:3477795-3478846	15	0.975	1.000	junction	78.024
Artery - Aorta	TRAPPC12	gene:ENSG00000171853:s:3478714-3478933	2:j:3478933-3479219	15	0.985	1.000	junction	78.024
Artery - Aorta	TRAPPC12	gene:ENSG00000171853:t:3401777-3401893	2:j:3388670-3401777	15	0.986	1.000	junction	78.024
Artery - Aorta	TRAPPC12	gene:ENSG00000171853:t:3421881-3421994	2:j:3401893-3421881	15	0.969	1.000	junction	78.024
Artery - Aorta	TRAPPC12	gene:ENSG00000171853:t:3424525-3424663	2:j:3421994-3424525	15	0.938	1.000	junction	78.024
Artery - Aorta	TRAPPC12	gene:ENSG00000171853:t:3457621-3457693	2:j:3443891-3457621	15	0.924	1.000	junction	78.024
Artery - Aorta	TRAPPC12	gene:ENSG00000171853:t:3459931-3460336	2:j:3457693-3460263	15	0.656	1.000	junction	78.024
Artery - Aorta	TRAPPC12	gene:ENSG00000171853:t:3465597-3465807	2:j:3460336-3465597	15	0.842	1.000	junction	78.024
Artery - Aorta	TRAPPC12	gene:ENSG00000171853:t:3477692-3478109	2:j:3465695-3477695	15	0.663	1.000	junction	78.024
Artery - Aorta	TRAPPC13	gene:ENSG00000113597:c:65647182-65650810	5:j:65647182-65650810	13	1.000	0.867	junction	10.722
Artery - Aorta	TRAPPC13	gene:ENSG00000113597:c:65650882-65652501	5:j:65650882-65652501	13	1.000	0.867	junction	10.722
Artery - Aorta	TRAPPC13	gene:ENSG00000113597:s:65660699-65661087	5:j:65660897-65662050	15	0.730	1.000	junction	10.722
Artery - Aorta	TRAPPC2B	gene:ENSG00000256060:c:57363703-57364815	19:j:57363703-57364815	14	1.000	0.933	junction	9.596
Artery - Aorta	TRAPPC2L	gene:ENSG00000167515:s:88858617-88858791	16:j:88858791-88859663	15	0.574	1.000	junction	51.688
Artery - Aorta	TRAPPC2L	gene:ENSG00000167515:s:88859771-88860186	16:j:88859972-88860914	15	0.639	1.000	junction	51.688
Artery - Aorta	TRAPPC2L	gene:ENSG00000167515:t:88858617-88858791	16:j:88857183-88858619	15	0.907	1.000	junction	51.688
Artery - Aorta	TRAPPC2L	gene:ENSG00000167515:t:88859573-88859750	16:j:88858791-88859663	15	0.888	1.000	junction	51.688
Artery - Aorta	TRAPPC2L	gene:ENSG00000167515:t:88859771-88860186	16:i:88859751-88859770	15	0.518	1.000	intron	51.688
Artery - Aorta	TRAPPC3	gene:ENSG00000054116:s:36139399-36139843	1:j:36137978-36139720	15	0.871	1.000	junction	66.050
Artery - Aorta	TRAPPC3	gene:ENSG00000054116:s:36140069-36140998	1:j:36139819-36140069	15	0.970	1.000	junction	66.050
Artery - Aorta	TRAPPC3	gene:ENSG00000054116:s:36149337-36149514	1:j:36140166-36149337	15	0.907	1.000	junction	66.050
Artery - Aorta	TRAPPC3	gene:ENSG00000054116:t:36136570-36137322	1:j:36137322-36137796	15	0.631	1.000	junction	66.050
Artery - Aorta	TRAPPC3	gene:ENSG00000054116:t:36137796-36137978	1:j:36137978-36139720	15	0.968	1.000	junction	66.050
Artery - Aorta	TRAPPC3	gene:ENSG00000054116:t:36140069-36140998	1:j:36140166-36149337	15	0.830	1.000	junction	66.050
Artery - Aorta	TRAPPC4	gene:ENSG00000196655:s:119018432-119018970	11:j:119018970-119019143	15	0.985	1.000	junction	58.717
Artery - Aorta	TRAPPC4	gene:ENSG00000196655:s:119019143-119019317	11:j:119019317-119020150	15	0.922	1.000	junction	58.717
Artery - Aorta	TRAPPC4	gene:ENSG00000196655:s:119021760-119021886	11:j:119021886-119023321	15	0.737	1.000	junction	58.717
Artery - Aorta	TRAPPC4	gene:ENSG00000196655:t:119020150-119020253	11:j:119019317-119020150	15	0.977	1.000	junction	58.717
Artery - Aorta	TRAPPC4	gene:ENSG00000196655:t:119021760-119021886	11:j:119020253-119021760	15	0.772	1.000	junction	58.717
Artery - Aorta	TRAPPC6A	gene:ENSG00000007255:c:45164009-45164164	19:j:45164009-45164164	15	1.000	1.000	junction	15.416
Artery - Aorta	TRAPPC6A	gene:ENSG00000007255:c:45164247-45164853	19:j:45164247-45164853	15	1.000	1.000	junction	15.416
Artery - Aorta	TRAPPC6A	gene:ENSG00000007255:s:45163916-45164009	19:j:45163223-45163916	14	0.723	0.933	junction	15.416
Artery - Aorta	TRAPPC6A	gene:ENSG00000007255:t:45164725-45164970	19:j:45164970-45165127	14	0.688	0.933	junction	15.416
Artery - Aorta	TRAPPC6B	gene:ENSG00000182400:s:39151746-39151839	14:j:39150381-39151746	13	0.966	0.867	junction	13.129
Artery - Aorta	TRAPPC6B	gene:ENSG00000182400:s:39158285-39158402	14:j:39154294-39158285	14	0.651	0.933	junction	13.129
Artery - Aorta	TRAPPC6B	gene:ENSG00000182400:s:39159450-39159550	14:j:39158402-39159483	15	0.822	1.000	junction	13.129
Artery - Aorta	TRAPPC6B	gene:ENSG00000182400:s:39170015-39170532	14:j:39159550-39170015	15	0.952	1.000	junction	13.129
Artery - Aorta	TRAPPC6B	gene:ENSG00000182400:t:39151746-39151839	14:j:39151839-39154211	15	0.686	1.000	junction	13.129
Artery - Aorta	TRAPPC6B	gene:ENSG00000182400:t:39154211-39154294	14:j:39154294-39158285	14	0.939	0.933	junction	13.129
Artery - Aorta	TRAPPC6B	gene:ENSG00000182400:t:39159450-39159550	14:j:39159550-39170015	15	0.926	1.000	junction	13.129
Artery - Aorta	TRAPPC8	gene:ENSG00000153339:c:31849739-31852446	18:j:31849739-31852446	15	1.000	1.000	junction	16.372
Artery - Aorta	TRAPPC8	gene:ENSG00000153339:c:31852663-31853849	18:j:31852663-31853849	15	1.000	1.000	junction	16.372
Artery - Aorta	TRAPPC8	gene:ENSG00000153339:c:31853945-31855660	18:j:31853945-31855660	15	1.000	1.000	junction	16.372
Artery - Aorta	TRAPPC8	gene:ENSG00000153339:c:31855807-31857540	18:j:31855807-31857540	14	1.000	0.933	junction	16.372
Artery - Aorta	TRAPPC8	gene:ENSG00000153339:c:31870502-31870926	18:j:31870502-31870926	13	1.000	0.867	junction	16.372
Artery - Aorta	TRAPPC8	gene:ENSG00000153339:s:31839312-31839457	18:j:31832173-31839312	15	0.769	1.000	junction	16.372
Artery - Aorta	TRAPPC8	gene:ENSG00000153339:s:31846716-31846817	18:j:31839457-31846716	15	0.893	1.000	junction	16.372
Artery - Aorta	TRAPPC8	gene:ENSG00000153339:s:31849566-31849739	18:j:31846817-31849566	14	0.804	0.933	junction	16.372
Artery - Aorta	TRAPPC8	gene:ENSG00000153339:t:31829173-31830989	18:j:31830989-31832084	15	0.814	1.000	junction	16.372
Artery - Aorta	TRAPPC8	gene:ENSG00000153339:t:31832084-31832595	18:j:31832173-31839312	15	0.957	1.000	junction	16.372
Artery - Aorta	TRAPPC9	gene:ENSG00000167632:c:139731228-139731979	8:j:139731228-139731979	15	1.000	1.000	junction	13.206
Artery - Aorta	TRAPPC9	gene:ENSG00000167632:c:139885969-139910147	8:j:139885969-139910147	15	1.000	1.000	junction	13.206
Artery - Aorta	TRAPPC9	gene:ENSG00000167632:c:139910300-139988726	8:j:139910300-139988726	15	1.000	1.000	junction	13.206
Artery - Aorta	TRAPPC9	gene:ENSG00000167632:c:140275821-140283889	8:j:140275821-140283889	15	1.000	1.000	junction	13.206
Artery - Aorta	TRAPPC9	gene:ENSG00000167632:c:140284021-140287608	8:j:140284021-140287608	15	1.000	1.000	junction	13.206
Artery - Aorta	TRAPPC9	gene:ENSG00000167632:c:140287734-140290993	8:j:140287734-140290993	14	1.000	0.933	junction	13.206
Artery - Aorta	TRAPPC9	gene:ENSG00000167632:c:140300614-140311248	8:j:140300614-140311248	14	1.000	0.933	junction	13.206
Artery - Aorta	TRAPPC9	gene:ENSG00000167632:c:140360193-140370964	8:j:140360193-140370964	13	1.000	0.867	junction	13.206
Artery - Aorta	TRAPPC9	gene:ENSG00000167632:c:140371180-140397620	8:j:140371180-140397620	15	1.000	1.000	junction	13.206
Artery - Aorta	TRAPPC9	gene:ENSG00000167632:c:140435240-140439052	8:j:140435240-140439052	13	1.000	0.867	junction	13.206
Artery - Aorta	TRAPPC9	gene:ENSG00000167632:s:140360050-140360193	8:j:140311374-140360050	15	0.922	1.000	junction	13.206
Artery - Aorta	TRAPPC9	gene:ENSG00000167632:t:139731979-139732202	8:j:139732202-139885879	15	0.956	1.000	junction	13.206
Artery - Aorta	TRAPPC9	gene:ENSG00000167632:t:139988726-139988836	8:j:139988836-140023937	15	0.983	1.000	junction	13.206
Artery - Aorta	TRAPPC9	gene:ENSG00000167632:t:140023937-140024079	8:j:140024079-140221459	15	0.980	1.000	junction	13.206
Artery - Aorta	TRAPPC9	gene:ENSG00000167632:t:140221459-140221583	8:j:140221583-140252777	14	0.965	0.933	junction	13.206
Artery - Aorta	TRAPPC9	gene:ENSG00000167632:t:140252571-140252929	8:j:140252929-140275658	15	0.972	1.000	junction	13.206
Artery - Aorta	TRAPPC9	gene:ENSG00000167632:t:140311248-140311374	8:j:140311374-140360050	15	0.917	1.000	junction	13.206
Artery - Aorta	TREX2	gene:ENSG00000183479:c:153456364-153456493	X:j:153456364-153456493	15	1.000	1.000	junction	13.538
Artery - Aorta	TREX2	gene:ENSG00000183479:s:153447748-153447909	X:i:153446488-153447747	15	0.963	1.000	intron	13.538
Artery - Aorta	TRIAP1	gene:ENSG00000170855:s:120445966-120446412	12:j:120444955-120446226	15	0.932	1.000	junction	17.710
Artery - Aorta	TRIB2	gene:ENSG00000071575:s:12716889-12717010	2:i:12717011-12717251	15	0.817	1.000	intron	36.096
Artery - Aorta	TRIB2	gene:ENSG00000071575:s:12717252-12718128	2:i:12718128-12718237	15	0.918	1.000	intron	36.096
Artery - Aorta	TRIB2	gene:ENSG00000071575:s:12718238-12718577	2:j:12718577-12723260	15	0.910	1.000	junction	36.096
Artery - Aorta	TRIB2	gene:ENSG00000071575:s:12723260-12723552	2:j:12723552-12740326	15	0.530	1.000	junction	36.096
Artery - Aorta	TRIB2	gene:ENSG00000071575:t:12723260-12723552	2:j:12718577-12723260	15	0.933	1.000	junction	36.096
Artery - Aorta	TRIB2	gene:ENSG00000071575:t:12740326-12742734	2:j:12723552-12740326	15	0.904	1.000	junction	36.096
Artery - Aorta	TRIM11	gene:ENSG00000154370:s:228402066-228405904	1:j:228401194-228402066	14	0.853	0.933	junction	10.531
Artery - Aorta	TRIM13	gene:ENSG00000204977:s:49997667-49997763	13:j:49997763-50011935	15	0.803	1.000	junction	18.569
Artery - Aorta	TRIM13	gene:ENSG00000204977:t:50011935-50018451	13:j:49997763-50011935	15	0.935	1.000	junction	18.569
Artery - Aorta	TRIM21	gene:ENSG00000132109:c:4385853-4386157	11:j:4385853-4386157	13	1.000	0.867	junction	11.146
Artery - Aorta	TRIM21	gene:ENSG00000132109:c:4388530-4389654	11:j:4388530-4389654	14	1.000	0.933	junction	11.146
Artery - Aorta	TRIM21	gene:ENSG00000132109:c:4389749-4390002	11:j:4389749-4390002	15	1.000	1.000	junction	11.146
Artery - Aorta	TRIM21	gene:ENSG00000132109:s:4386968-4386990	11:j:4386257-4386968	14	0.552	0.933	junction	11.146
Artery - Aorta	TRIM22	gene:ENSG00000132274:c:5708273-5708577	11:j:5708273-5708577	15	1.000	1.000	junction	75.286
Artery - Aorta	TRIM22	gene:ENSG00000132274:c:5708603-5709053	11:j:5708603-5709053	15	1.000	1.000	junction	75.286
Artery - Aorta	TRIM22	gene:ENSG00000132274:s:5698480-5698545	11:j:5698545-5706594	15	0.904	1.000	junction	75.286
Artery - Aorta	TRIM22	gene:ENSG00000132274:s:5706550-5706616	11:j:5706616-5708173	15	0.676	1.000	junction	75.286
Artery - Aorta	TRIM22	gene:ENSG00000132274:t:5696167-5697013	11:j:5689899-5696167	15	0.942	1.000	junction	75.286
Artery - Aorta	TRIM23	gene:ENSG00000113595:c:65591948-65594521	5:j:65591948-65594521	13	1.000	0.867	junction	5.808
Artery - Aorta	TRIM23	gene:ENSG00000113595:c:65605045-65609243	5:j:65605045-65609243	14	1.000	0.933	junction	5.808
Artery - Aorta	TRIM23	gene:ENSG00000113595:c:65611043-65611603	5:j:65611043-65611603	15	1.000	1.000	junction	5.808
Artery - Aorta	TRIM23	gene:ENSG00000113595:s:65591448-65591502	5:i:65590303-65591447	15	0.980	1.000	intron	5.808
Artery - Aorta	TRIM23	gene:ENSG00000113595:s:65591843-65591948	5:i:65591503-65591842	15	0.956	1.000	intron	5.808
Artery - Aorta	TRIM23	gene:ENSG00000113595:s:65596421-65596531	5:j:65594645-65596421	15	0.899	1.000	junction	5.808
Artery - Aorta	TRIM23	gene:ENSG00000113595:s:65604911-65605045	5:j:65597180-65604911	13	0.858	0.867	junction	5.808
Artery - Aorta	TRIM24	gene:ENSG00000122779:s:138583850-138583999	7:j:138583999-138584742	13	0.661	0.867	junction	4.581
Artery - Aorta	TRIM25	gene:ENSG00000121060:c:56895441-56895521	17:j:56895441-56895521	14	1.000	0.933	junction	17.048
Artery - Aorta	TRIM25	gene:ENSG00000121060:c:56901578-56904255	17:j:56901578-56904255	13	1.000	0.867	junction	17.048
Artery - Aorta	TRIM25	gene:ENSG00000121060:s:56895343-56895441	17:j:56892229-56895343	14	0.818	0.933	junction	17.048
Artery - Aorta	TRIM26	gene:ENSG00000234127:c:30186558-30189167	6:j:30186558-30189167	15	1.000	1.000	junction	17.765
Artery - Aorta	TRIM26	gene:ENSG00000234127:c:30189533-30190013	6:j:30189533-30190013	13	1.000	0.867	junction	17.765
Artery - Aorta	TRIM26	gene:ENSG00000234127:c:30196746-30198429	6:j:30196746-30198429	15	1.000	1.000	junction	17.765
Artery - Aorta	TRIM26	gene:ENSG00000234127:c:30198524-30198666	6:j:30198524-30198666	15	1.000	1.000	junction	17.765
Artery - Aorta	TRIM27	gene:ENSG00000204713:c:28908840-28908973	6:j:28908840-28908973	15	1.000	1.000	junction	32.514
Artery - Aorta	TRIM27	gene:ENSG00000204713:c:28920242-28921892	6:j:28920242-28921892	15	1.000	1.000	junction	32.514
Artery - Aorta	TRIM27	gene:ENSG00000204713:c:28921987-28923213	6:j:28921987-28923213	15	1.000	1.000	junction	32.514
Artery - Aorta	TRIM27	gene:ENSG00000204713:s:28904474-28904665	6:i:28904274-28904473	15	0.963	1.000	intron	32.514
Artery - Aorta	TRIM27	gene:ENSG00000204713:s:28908808-28908840	6:j:28907262-28908808	15	0.517	1.000	junction	32.514
Artery - Aorta	TRIM27	gene:ENSG00000204713:s:28911307-28911718	6:j:28909088-28911696	15	0.531	1.000	junction	32.514
Artery - Aorta	TRIM27	gene:ENSG00000204713:s:28920012-28920242	6:j:28911718-28920012	15	0.944	1.000	junction	32.514
Artery - Aorta	TRIM27	gene:ENSG00000204713:t:28904474-28904665	6:j:28904665-28907236	15	0.716	1.000	junction	32.514
Artery - Aorta	TRIM27	gene:ENSG00000204713:t:28907236-28907262	6:j:28907262-28908808	15	0.958	1.000	junction	32.514
Artery - Aorta	TRIM27	gene:ENSG00000204713:t:28911307-28911718	6:j:28911718-28920012	15	0.884	1.000	junction	32.514
Artery - Aorta	TRIM28	gene:ENSG00000130726:c:58545537-58545764	19:j:58545537-58545764	15	1.000	1.000	junction	196.877
Artery - Aorta	TRIM28	gene:ENSG00000130726:c:58548408-58548486	19:j:58548408-58548486	15	1.000	1.000	junction	196.877
Artery - Aorta	TRIM28	gene:ENSG00000130726:c:58548910-58548988	19:j:58548910-58548988	15	1.000	1.000	junction	196.877
Artery - Aorta	TRIM28	gene:ENSG00000130726:s:58545764-58545896	19:j:58545896-58547376	15	0.819	1.000	junction	196.877
Artery - Aorta	TRIM28	gene:ENSG00000130726:s:58547691-58547713	19:j:58547713-58547792	15	0.505	1.000	junction	196.877
Artery - Aorta	TRIM28	gene:ENSG00000130726:s:58548740-58548776	19:j:58548776-58548862	15	0.517	1.000	junction	196.877
Artery - Aorta	TRIM28	gene:ENSG00000130726:s:58548988-58549240	19:j:58549240-58549331	15	0.579	1.000	junction	196.877
Artery - Aorta	TRIM28	gene:ENSG00000130726:s:58549450-58549650	19:j:58549650-58549737	15	0.576	1.000	junction	196.877
Artery - Aorta	TRIM28	gene:ENSG00000130726:s:58549737-58549860	19:j:58549860-58549949	15	0.571	1.000	junction	196.877
Artery - Aorta	TRIM28	gene:ENSG00000130726:s:58550147-58550284	19:j:58550284-58550377	15	0.546	1.000	junction	196.877
Artery - Aorta	TRIM28	gene:ENSG00000130726:t:58545167-58545537	19:j:58545097-58545425	15	0.548	1.000	junction	196.877
Artery - Aorta	TRIM3	gene:ENSG00000110171:c:6449180-6449306	11:j:6449180-6449306	15	1.000	1.000	junction	32.537
Artery - Aorta	TRIM3	gene:ENSG00000110171:c:6451060-6451271	11:j:6451060-6451271	15	1.000	1.000	junction	32.537
Artery - Aorta	TRIM3	gene:ENSG00000110171:c:6457029-6457296	11:j:6457029-6457296	15	1.000	1.000	junction	32.537
Artery - Aorta	TRIM3	gene:ENSG00000110171:c:6457476-6457696	11:j:6457476-6457696	15	1.000	1.000	junction	32.537
Artery - Aorta	TRIM3	gene:ENSG00000110171:s:6450892-6451060	11:j:6450621-6450892	15	0.619	1.000	junction	32.537
Artery - Aorta	TRIM3	gene:ENSG00000110171:s:6456072-6456144	11:j:6451438-6456072	15	0.915	1.000	junction	32.537
Artery - Aorta	TRIM3	gene:ENSG00000110171:s:6458065-6458313	11:j:6457847-6458065	15	0.659	1.000	junction	32.537
Artery - Aorta	TRIM3	gene:ENSG00000110171:s:6465565-6465732	11:j:6458296-6465565	15	0.985	1.000	junction	32.537
Artery - Aorta	TRIM3	gene:ENSG00000110171:s:6473791-6473984	11:j:6465732-6473791	14	0.863	0.933	junction	32.537
Artery - Aorta	TRIM3	gene:ENSG00000110171:t:6449306-6449446	11:i:6449447-6450168	15	0.574	1.000	intron	32.537
Artery - Aorta	TRIM3	gene:ENSG00000110171:t:6451271-6451513	11:j:6451438-6456072	15	0.568	1.000	junction	32.537
Artery - Aorta	TRIM3	gene:ENSG00000110171:t:6458065-6458313	11:j:6458296-6465565	15	0.983	1.000	junction	32.537
Artery - Aorta	TRIM3	gene:ENSG00000110171:t:6465565-6465732	11:j:6465732-6473791	14	0.784	0.933	junction	32.537
Artery - Aorta	TRIM33	gene:ENSG00000197323:s:114397608-114397860	1:i:114396506-114397607	15	0.988	1.000	intron	10.485
Artery - Aorta	TRIM35	gene:ENSG00000104228:c:27288127-27289162	8:j:27288127-27289162	14	1.000	0.933	junction	10.837
Artery - Aorta	TRIM35	gene:ENSG00000104228:s:27287701-27288127	8:i:27286138-27287700	15	0.877	1.000	intron	10.837
Artery - Aorta	TRIM35	gene:ENSG00000104228:s:27310801-27311319	8:j:27298559-27310801	15	0.944	1.000	junction	10.837
Artery - Aorta	TRIM35	gene:ENSG00000104228:t:27289162-27289280	8:j:27289280-27290156	15	0.547	1.000	junction	10.837
Artery - Aorta	TRIM35	gene:ENSG00000104228:t:27294040-27294310	8:j:27294310-27298464	15	0.958	1.000	junction	10.837
Artery - Aorta	TRIM37	gene:ENSG00000108395:c:59028723-59031896	17:j:59028723-59031896	14	1.000	0.933	junction	37.220
Artery - Aorta	TRIM37	gene:ENSG00000108395:c:59049393-59051214	17:j:59049393-59051214	14	1.000	0.933	junction	37.220
Artery - Aorta	TRIM37	gene:ENSG00000108395:c:59075714-59079754	17:j:59075714-59079754	13	1.000	0.867	junction	37.220
Artery - Aorta	TRIM37	gene:ENSG00000108395:s:59012328-59012446	17:j:59001714-59012328	13	0.626	0.867	junction	37.220
Artery - Aorta	TRIM37	gene:ENSG00000108395:s:59028415-59028723	17:j:59017424-59028415	13	0.722	0.867	junction	37.220
Artery - Aorta	TRIM37	gene:ENSG00000108395:t:58998200-58999459	17:j:58999459-59001598	14	0.679	0.933	junction	37.220
Artery - Aorta	TRIM37	gene:ENSG00000108395:t:59015610-59015799	17:j:59015799-59017296	15	0.921	1.000	junction	37.220
Artery - Aorta	TRIM37	gene:ENSG00000108395:t:59062567-59062648	17:j:59062648-59064355	13	0.865	0.867	junction	37.220
Artery - Aorta	TRIM38	gene:ENSG00000112343:c:25966933-25969325	6:j:25966933-25969325	15	1.000	1.000	junction	8.462
Artery - Aorta	TRIM38	gene:ENSG00000112343:s:25962802-25962917	6:j:25962855-25963049	14	0.874	0.933	junction	8.462
Artery - Aorta	TRIM38	gene:ENSG00000112343:s:25963049-25963282	6:j:25963282-25966335	15	0.897	1.000	junction	8.462
Artery - Aorta	TRIM38	gene:ENSG00000112343:s:25969325-25969420	6:j:25969420-25971869	15	0.658	1.000	junction	8.462
Artery - Aorta	TRIM38	gene:ENSG00000112343:s:25971819-25972099	6:j:25972099-25973054	15	0.624	1.000	junction	8.462
Artery - Aorta	TRIM38	gene:ENSG00000112343:s:25973173-25973285	6:j:25973285-25983164	15	0.902	1.000	junction	8.462
Artery - Aorta	TRIM39-RPP21	gene:ENSG00000248167:c:30329770-30330781	6:j:30329770-30330781	13	1.000	0.867	junction	0.000
Artery - Aorta	TRIM4	gene:ENSG00000146833:c:99903315-99903576	7:j:99903315-99903576	15	1.000	1.000	junction	20.611
Artery - Aorta	TRIM4	gene:ENSG00000146833:c:99908812-99909565	7:j:99908812-99909565	15	1.000	1.000	junction	20.611
Artery - Aorta	TRIM4	gene:ENSG00000146833:s:99903218-99903315	7:j:99892746-99903218	15	0.738	1.000	junction	20.611
Artery - Aorta	TRIM4	gene:ENSG00000146833:s:99919009-99919600	7:j:99909660-99919009	15	0.831	1.000	junction	20.611
Artery - Aorta	TRIM4	gene:ENSG00000146833:t:99890413-99892746	7:j:99892746-99903218	15	0.906	1.000	junction	20.611
Artery - Aorta	TRIM4	gene:ENSG00000146833:t:99909565-99909663	7:j:99909660-99919009	15	0.886	1.000	junction	20.611
Artery - Aorta	TRIM41	gene:ENSG00000146063:c:181224812-181230744	5:j:181224812-181230744	15	1.000	1.000	junction	17.020
Artery - Aorta	TRIM41	gene:ENSG00000146063:s:181230744-181230839	5:j:181230839-181232659	15	0.563	1.000	junction	17.020
Artery - Aorta	TRIM41	gene:ENSG00000146063:s:181233636-181233763	5:j:181233763-181234174	15	0.591	1.000	junction	17.020
Artery - Aorta	TRIM41	gene:ENSG00000146063:s:181234125-181234818	5:i:181234819-181234931	15	0.914	1.000	intron	17.020
Artery - Aorta	TRIM41	gene:ENSG00000146063:t:181233636-181233763	5:i:181233525-181233635	15	0.560	1.000	intron	17.020
Artery - Aorta	TRIM41	gene:ENSG00000146063:t:181235354-181235809	5:i:181235080-181235353	15	0.772	1.000	intron	17.020
Artery - Aorta	TRIM44	gene:ENSG00000166326:c:35663780-35685259	11:j:35663780-35685259	15	1.000	1.000	junction	10.478
Artery - Aorta	TRIM44	gene:ENSG00000166326:c:35726163-35735426	11:j:35726163-35735426	15	1.000	1.000	junction	10.478
Artery - Aorta	TRIM44	gene:ENSG00000166326:t:35725924-35726163	11:j:35685336-35725924	15	0.983	1.000	junction	10.478
Artery - Aorta	TRIM47	gene:ENSG00000132481:c:75875474-75875901	17:j:75875474-75875901	15	1.000	1.000	junction	61.721
Artery - Aorta	TRIM47	gene:ENSG00000132481:c:75876099-75876262	17:j:75876099-75876262	15	1.000	1.000	junction	61.721
Artery - Aorta	TRIM47	gene:ENSG00000132481:c:75876492-75876718	17:j:75876492-75876718	15	1.000	1.000	junction	61.721
Artery - Aorta	TRIM47	gene:ENSG00000132481:s:75877721-75878575	17:j:75876813-75877874	15	0.757	1.000	junction	61.721
Artery - Aorta	TRIM5	gene:ENSG00000132256:c:5678434-5679074	11:j:5678434-5679074	15	1.000	1.000	junction	16.508
Artery - Aorta	TRIM5	gene:ENSG00000132256:s:5665420-5665682	11:j:5665395-5665656	13	0.748	0.867	junction	16.508
Artery - Aorta	TRIM5	gene:ENSG00000132256:t:5663557-5664173	11:i:5664174-5665168	15	0.931	1.000	intron	16.508
Artery - Aorta	TRIM52	gene:ENSG00000183718:t:181255147-181256859	5:i:181256860-181257008	15	0.926	1.000	intron	14.853
Artery - Aorta	TRIM52	gene:ENSG00000183718:t:181257009-181257494	5:i:181257495-181259260	15	0.874	1.000	intron	14.853
Artery - Aorta	TRIM52-AS1	gene:ENSG00000248275:s:181261212-181261384	5:j:181261384-181263628	15	0.842	1.000	junction	27.999
Artery - Aorta	TRIM52-AS1	gene:ENSG00000248275:s:181263628-181263789	5:i:181263790-181264051	15	0.778	1.000	intron	27.999
Artery - Aorta	TRIM65	gene:ENSG00000141569:s:75892267-75892500	17:j:75892185-75892267	13	0.877	0.867	junction	18.766
Artery - Aorta	TRIM68	gene:ENSG00000167333:c:4600826-4601027	11:j:4600826-4601027	14	1.000	0.933	junction	7.237
Artery - Aorta	TRIM69	gene:ENSG00000185880:s:44728988-44729552	15:j:44729552-44731363	14	0.947	0.933	junction	11.770
Artery - Aorta	TRIM8	gene:ENSG00000171206:s:102642310-102645187	10:j:102645187-102654653	15	0.949	1.000	junction	121.830
Artery - Aorta	TRIM8	gene:ENSG00000171206:s:102655047-102655313	10:j:102655313-102656106	15	0.834	1.000	junction	121.830
Artery - Aorta	TRIM8	gene:ENSG00000171206:s:102656106-102656137	10:j:102656137-102656270	15	0.941	1.000	junction	121.830
Artery - Aorta	TRIM8	gene:ENSG00000171206:s:102656245-102656385	10:j:102656385-102656747	15	0.716	1.000	junction	121.830
Artery - Aorta	TRIM8	gene:ENSG00000171206:s:102656747-102657029	10:i:102657030-102657033	15	0.988	1.000	intron	121.830
Artery - Aorta	TRIM8	gene:ENSG00000171206:t:102653461-102654748	10:j:102645187-102654653	15	0.979	1.000	junction	121.830
Artery - Aorta	TRIM8	gene:ENSG00000171206:t:102655047-102655313	10:j:102654748-102655080	15	0.960	1.000	junction	121.830
Artery - Aorta	TRIO	gene:ENSG00000038382:c:14316743-14330778	5:j:14316743-14330778	15	1.000	1.000	junction	59.167
Artery - Aorta	TRIO	gene:ENSG00000038382:c:14330900-14336536	5:j:14330900-14336536	14	1.000	0.933	junction	59.167
Artery - Aorta	TRIO	gene:ENSG00000038382:c:14366979-14368708	5:j:14366979-14368708	14	1.000	0.933	junction	59.167
Artery - Aorta	TRIO	gene:ENSG00000038382:c:14368899-14369374	5:j:14368899-14369374	13	1.000	0.867	junction	59.167
Artery - Aorta	TRIO	gene:ENSG00000038382:c:14369523-14374229	5:j:14369523-14374229	14	1.000	0.933	junction	59.167
Artery - Aorta	TRIO	gene:ENSG00000038382:c:14374343-14378012	5:j:14374343-14378012	14	1.000	0.933	junction	59.167
Artery - Aorta	TRIO	gene:ENSG00000038382:c:14378127-14381130	5:j:14378127-14381130	14	1.000	0.933	junction	59.167
Artery - Aorta	TRIO	gene:ENSG00000038382:c:14381252-14387438	5:j:14381252-14387438	15	1.000	1.000	junction	59.167
Artery - Aorta	TRIO	gene:ENSG00000038382:c:14387632-14387732	5:j:14387632-14387732	13	1.000	0.867	junction	59.167
Artery - Aorta	TRIO	gene:ENSG00000038382:c:14387847-14388613	5:j:14387847-14388613	15	1.000	1.000	junction	59.167
Artery - Aorta	TRIO	gene:ENSG00000038382:c:14388679-14389289	5:j:14388679-14389289	14	1.000	0.933	junction	59.167
Artery - Aorta	TRIO	gene:ENSG00000038382:c:14389398-14390231	5:j:14389398-14390231	14	1.000	0.933	junction	59.167
Artery - Aorta	TRIO	gene:ENSG00000038382:c:14390300-14390901	5:j:14390300-14390901	14	1.000	0.933	junction	59.167
Artery - Aorta	TRIO	gene:ENSG00000038382:c:14390990-14394038	5:j:14390990-14394038	14	1.000	0.933	junction	59.167
Artery - Aorta	TRIO	gene:ENSG00000038382:c:14394130-14397043	5:j:14394130-14397043	14	1.000	0.933	junction	59.167
Artery - Aorta	TRIO	gene:ENSG00000038382:c:14397154-14398880	5:j:14397154-14398880	14	1.000	0.933	junction	59.167
Artery - Aorta	TRIO	gene:ENSG00000038382:c:14405990-14406573	5:j:14405990-14406573	15	1.000	1.000	junction	59.167
Artery - Aorta	TRIO	gene:ENSG00000038382:c:14471466-14472592	5:j:14471466-14472592	15	1.000	1.000	junction	59.167
Artery - Aorta	TRIO	gene:ENSG00000038382:c:14472658-14473994	5:j:14472658-14473994	15	1.000	1.000	junction	59.167
Artery - Aorta	TRIO	gene:ENSG00000038382:c:14474097-14476894	5:j:14474097-14476894	15	1.000	1.000	junction	59.167
Artery - Aorta	TRIO	gene:ENSG00000038382:c:14480011-14481234	5:j:14480011-14481234	15	1.000	1.000	junction	59.167
Artery - Aorta	TRIO	gene:ENSG00000038382:c:14481284-14481541	5:j:14481284-14481541	15	1.000	1.000	junction	59.167
Artery - Aorta	TRIO	gene:ENSG00000038382:c:14485246-14487464	5:j:14485246-14487464	15	1.000	1.000	junction	59.167
Artery - Aorta	TRIO	gene:ENSG00000038382:c:14498251-14498519	5:j:14498251-14498519	15	1.000	1.000	junction	59.167
Artery - Aorta	TRIO	gene:ENSG00000038382:s:14400963-14401064	5:j:14401064-14405848	13	0.588	0.867	junction	59.167
Artery - Aorta	TRIO	gene:ENSG00000038382:s:14419778-14420186	5:j:14420021-14461019	15	0.945	1.000	junction	59.167
Artery - Aorta	TRIO	gene:ENSG00000038382:s:14461019-14461311	5:j:14461311-14462755	14	0.702	0.933	junction	59.167
Artery - Aorta	TRIO	gene:ENSG00000038382:s:14462755-14462925	5:j:14462925-14465545	15	0.689	1.000	junction	59.167
Artery - Aorta	TRIO	gene:ENSG00000038382:s:14465545-14466451	5:j:14465640-14471318	14	0.924	0.933	junction	59.167
Artery - Aorta	TRIO	gene:ENSG00000038382:s:14476894-14477333	5:j:14476963-14479261	15	0.686	1.000	junction	59.167
Artery - Aorta	TRIO	gene:ENSG00000038382:s:14479261-14479350	5:j:14479350-14479919	15	0.691	1.000	junction	59.167
Artery - Aorta	TRIO	gene:ENSG00000038382:s:14481541-14481796	5:j:14481618-14482582	15	0.830	1.000	junction	59.167
Artery - Aorta	TRIO	gene:ENSG00000038382:s:14482417-14482773	5:j:14482773-14485069	15	0.851	1.000	junction	59.167
Artery - Aorta	TRIO	gene:ENSG00000038382:s:14487464-14488260	5:j:14488260-14492567	15	0.630	1.000	junction	59.167
Artery - Aorta	TRIO	gene:ENSG00000038382:s:14492370-14492814	5:j:14492814-14496879	15	0.867	1.000	junction	59.167
Artery - Aorta	TRIO	gene:ENSG00000038382:s:14496879-14497017	5:j:14497017-14497847	15	0.590	1.000	junction	59.167
Artery - Aorta	TRIO	gene:ENSG00000038382:s:14498516-14499181	5:j:14498640-14502579	15	0.926	1.000	junction	59.167
Artery - Aorta	TRIO	gene:ENSG00000038382:s:14502579-14502657	5:j:14502657-14504393	15	0.645	1.000	junction	59.167
Artery - Aorta	TRIO	gene:ENSG00000038382:s:14504393-14504674	5:j:14504593-14507122	15	0.901	1.000	junction	59.167
Artery - Aorta	TRIO	gene:ENSG00000038382:s:14507122-14507260	5:j:14507260-14507880	15	0.958	1.000	junction	59.167
Artery - Aorta	TRIO	gene:ENSG00000038382:t:14461019-14461311	5:j:14420021-14461019	15	0.902	1.000	junction	59.167
Artery - Aorta	TRIO	gene:ENSG00000038382:t:14492370-14492814	5:j:14488260-14492567	15	0.853	1.000	junction	59.167
Artery - Aorta	TRIO	gene:ENSG00000038382:t:14498089-14498251	5:j:14497874-14498089	14	0.625	0.933	junction	59.167
Artery - Aorta	TRIO	gene:ENSG00000038382:t:14507880-14508676	5:j:14507260-14507880	15	0.695	1.000	junction	59.167
Artery - Aorta	TRIOBP	gene:ENSG00000100106:c:37755190-37755550	22:j:37755190-37755550	15	1.000	1.000	junction	61.388
Artery - Aorta	TRIOBP	gene:ENSG00000100106:c:37769187-37769262	22:j:37769187-37769262	15	1.000	1.000	junction	61.388
Artery - Aorta	TRIOBP	gene:ENSG00000100106:s:37751772-37751828	22:j:37751828-37754877	15	0.770	1.000	junction	61.388
Artery - Aorta	TRIOBP	gene:ENSG00000100106:s:37755550-37755659	22:j:37755659-37757613	15	0.879	1.000	junction	61.388
Artery - Aorta	TRIOBP	gene:ENSG00000100106:s:37757613-37758138	22:j:37758138-37759154	15	0.822	1.000	junction	61.388
Artery - Aorta	TRIOBP	gene:ENSG00000100106:s:37765670-37765817	22:j:37765817-37768074	15	0.894	1.000	junction	61.388
Artery - Aorta	TRIOBP	gene:ENSG00000100106:s:37768043-37768176	22:j:37768176-37769028	15	0.987	1.000	junction	61.388
Artery - Aorta	TRIOBP	gene:ENSG00000100106:s:37771650-37771736	22:j:37771736-37772601	15	0.704	1.000	junction	61.388
Artery - Aorta	TRIOBP	gene:ENSG00000100106:s:37772601-37772764	22:j:37772764-37773783	15	0.508	1.000	junction	61.388
Artery - Aorta	TRIOBP	gene:ENSG00000100106:t:37751772-37751828	22:j:37746420-37751772	15	0.955	1.000	junction	61.388
Artery - Aorta	TRIOBP	gene:ENSG00000100106:t:37755101-37755510	22:j:37754984-37755101	15	0.975	1.000	junction	61.388
Artery - Aorta	TRIOBP	gene:ENSG00000100106:t:37765670-37765817	22:j:37759264-37765670	15	0.948	1.000	junction	61.388
Artery - Aorta	TRIOBP	gene:ENSG00000100106:t:37771650-37771736	22:j:37769375-37771650	15	0.905	1.000	junction	61.388
Artery - Aorta	TRIP10	gene:ENSG00000125733:c:6750066-6750292	19:j:6750066-6750292	15	1.000	1.000	junction	160.776
Artery - Aorta	TRIP10	gene:ENSG00000125733:c:6750431-6750512	19:j:6750431-6750512	15	1.000	1.000	junction	160.776
Artery - Aorta	TRIP10	gene:ENSG00000125733:s:6740683-6741125	19:j:6741125-6741225	15	0.948	1.000	junction	160.776
Artery - Aorta	TRIP10	gene:ENSG00000125733:s:6743194-6743270	19:j:6743256-6743494	15	0.980	1.000	junction	160.776
Artery - Aorta	TRIP10	gene:ENSG00000125733:s:6743708-6743935	19:j:6743836-6744554	15	0.998	1.000	junction	160.776
Artery - Aorta	TRIP10	gene:ENSG00000125733:s:6744552-6744727	19:j:6744700-6744800	15	0.998	1.000	junction	160.776
Artery - Aorta	TRIP10	gene:ENSG00000125733:s:6745599-6745726	19:i:6745726-6746028	15	0.997	1.000	intron	160.776
Artery - Aorta	TRIP10	gene:ENSG00000125733:s:6746308-6746561	19:j:6746561-6749934	15	0.902	1.000	junction	160.776
Artery - Aorta	TRIP10	gene:ENSG00000125733:s:6750512-6750633	19:j:6750633-6751063	15	0.734	1.000	junction	160.776
Artery - Aorta	TRIP10	gene:ENSG00000125733:t:6740683-6741125	19:j:6739785-6741010	15	0.994	1.000	junction	160.776
Artery - Aorta	TRIP10	gene:ENSG00000125733:t:6742967-6743114	19:j:6741281-6742967	15	0.899	1.000	junction	160.776
Artery - Aorta	TRIP10	gene:ENSG00000125733:t:6746029-6746196	19:i:6745726-6746028	15	0.692	1.000	intron	160.776
Artery - Aorta	TRIP11	gene:ENSG00000100815:c:91972861-91974627	14:j:91972861-91974627	15	1.000	1.000	junction	7.461
Artery - Aorta	TRIP11	gene:ENSG00000100815:c:91974743-91975172	14:j:91974743-91975172	14	1.000	0.933	junction	7.461
Artery - Aorta	TRIP11	gene:ENSG00000100815:c:91975286-91976108	14:j:91975286-91976108	14	1.000	0.933	junction	7.461
Artery - Aorta	TRIP11	gene:ENSG00000100815:c:91988383-91993809	14:j:91988383-91993809	15	1.000	1.000	junction	7.461
Artery - Aorta	TRIP11	gene:ENSG00000100815:c:91993912-91995352	14:j:91993912-91995352	15	1.000	1.000	junction	7.461
Artery - Aorta	TRIP11	gene:ENSG00000100815:c:91995515-91999240	14:j:91995515-91999240	14	1.000	0.933	junction	7.461
Artery - Aorta	TRIP11	gene:ENSG00000100815:c:91999433-91999968	14:j:91999433-91999968	15	1.000	1.000	junction	7.461
Artery - Aorta	TRIP11	gene:ENSG00000100815:c:92000108-92003419	14:j:92000108-92003419	14	1.000	0.933	junction	7.461
Artery - Aorta	TRIP11	gene:ENSG00000100815:s:91972717-91972861	14:j:91969893-91972717	15	0.644	1.000	junction	7.461
Artery - Aorta	TRIP11	gene:ENSG00000100815:s:91988284-91988383	14:j:91976189-91988284	13	0.868	0.867	junction	7.461
Artery - Aorta	TRIP11	gene:ENSG00000100815:t:91976108-91976189	14:j:91976189-91988284	13	0.743	0.867	junction	7.461
Artery - Aorta	TRIP12	gene:ENSG00000153827:c:229777479-229778433	2:j:229777479-229778433	15	1.000	1.000	junction	45.293
Artery - Aorta	TRIP12	gene:ENSG00000153827:c:229778587-229778876	2:j:229778587-229778876	15	1.000	1.000	junction	45.293
Artery - Aorta	TRIP12	gene:ENSG00000153827:c:229785855-229787505	2:j:229785855-229787505	15	1.000	1.000	junction	45.293
Artery - Aorta	TRIP12	gene:ENSG00000153827:c:229787661-229788798	2:j:229787661-229788798	15	1.000	1.000	junction	45.293
Artery - Aorta	TRIP12	gene:ENSG00000153827:c:229788940-229789611	2:j:229788940-229789611	15	1.000	1.000	junction	45.293
Artery - Aorta	TRIP12	gene:ENSG00000153827:c:229789762-229791124	2:j:229789762-229791124	15	1.000	1.000	junction	45.293
Artery - Aorta	TRIP12	gene:ENSG00000153827:c:229791251-229791866	2:j:229791251-229791866	15	1.000	1.000	junction	45.293
Artery - Aorta	TRIP12	gene:ENSG00000153827:c:229792065-229792153	2:j:229792065-229792153	15	1.000	1.000	junction	45.293
Artery - Aorta	TRIP12	gene:ENSG00000153827:c:229792226-229792973	2:j:229792226-229792973	15	1.000	1.000	junction	45.293
Artery - Aorta	TRIP12	gene:ENSG00000153827:c:229795330-229796591	2:j:229795330-229796591	15	1.000	1.000	junction	45.293
Artery - Aorta	TRIP12	gene:ENSG00000153827:c:229796782-229797690	2:j:229796782-229797690	15	1.000	1.000	junction	45.293
Artery - Aorta	TRIP12	gene:ENSG00000153827:c:229797831-229798875	2:j:229797831-229798875	15	1.000	1.000	junction	45.293
Artery - Aorta	TRIP12	gene:ENSG00000153827:c:229799049-229799283	2:j:229799049-229799283	15	1.000	1.000	junction	45.293
Artery - Aorta	TRIP12	gene:ENSG00000153827:c:229799383-229802252	2:j:229799383-229802252	15	1.000	1.000	junction	45.293
Artery - Aorta	TRIP12	gene:ENSG00000153827:c:229802459-229803571	2:j:229802459-229803571	14	1.000	0.933	junction	45.293
Artery - Aorta	TRIP12	gene:ENSG00000153827:c:229803689-229803999	2:j:229803689-229803999	15	1.000	1.000	junction	45.293
Artery - Aorta	TRIP12	gene:ENSG00000153827:c:229804227-229805730	2:j:229804227-229805730	15	1.000	1.000	junction	45.293
Artery - Aorta	TRIP12	gene:ENSG00000153827:c:229807864-229808252	2:j:229807864-229808252	15	1.000	1.000	junction	45.293
Artery - Aorta	TRIP12	gene:ENSG00000153827:c:229808369-229810880	2:j:229808369-229810880	15	1.000	1.000	junction	45.293
Artery - Aorta	TRIP12	gene:ENSG00000153827:c:229811045-229811136	2:j:229811045-229811136	14	1.000	0.933	junction	45.293
Artery - Aorta	TRIP12	gene:ENSG00000153827:c:229811204-229813870	2:j:229811204-229813870	15	1.000	1.000	junction	45.293
Artery - Aorta	TRIP12	gene:ENSG00000153827:c:229814325-229815099	2:j:229814325-229815099	15	1.000	1.000	junction	45.293
Artery - Aorta	TRIP12	gene:ENSG00000153827:c:229815194-229815273	2:j:229815194-229815273	15	1.000	1.000	junction	45.293
Artery - Aorta	TRIP12	gene:ENSG00000153827:c:229829288-229830756	2:j:229829288-229830756	15	1.000	1.000	junction	45.293
Artery - Aorta	TRIP12	gene:ENSG00000153827:c:229840927-229858772	2:j:229840927-229858772	15	1.000	1.000	junction	45.293
Artery - Aorta	TRIP12	gene:ENSG00000153827:s:229768616-229768719	2:j:229767750-229768616	15	0.824	1.000	junction	45.293
Artery - Aorta	TRIP12	gene:ENSG00000153827:s:229769231-229769325	2:j:229768719-229769231	15	0.741	1.000	junction	45.293
Artery - Aorta	TRIP12	gene:ENSG00000153827:s:229773561-229774261	2:j:229771632-229774097	15	0.805	1.000	junction	45.293
Artery - Aorta	TRIP12	gene:ENSG00000153827:s:229777315-229777479	2:j:229774261-229777315	15	0.882	1.000	junction	45.293
Artery - Aorta	TRIP12	gene:ENSG00000153827:s:229785757-229785855	2:j:229778990-229785757	15	0.936	1.000	junction	45.293
Artery - Aorta	TRIP12	gene:ENSG00000153827:s:229794861-229795330	2:j:229793145-229795179	15	0.587	1.000	junction	45.293
Artery - Aorta	TRIP12	gene:ENSG00000153827:s:229829193-229829288	2:j:229818512-229829193	15	0.964	1.000	junction	45.293
Artery - Aorta	TRIP12	gene:ENSG00000153827:s:229858919-229859282	2:i:229858832-229858918	15	0.909	1.000	intron	45.293
Artery - Aorta	TRIP12	gene:ENSG00000153827:t:229769231-229769325	2:j:229769325-229771519	15	0.830	1.000	junction	45.293
Artery - Aorta	TRIP12	gene:ENSG00000153827:t:229771519-229771632	2:j:229771632-229774097	15	0.805	1.000	junction	45.293
Artery - Aorta	TRIP12	gene:ENSG00000153827:t:229773561-229774261	2:j:229774261-229777315	15	0.994	1.000	junction	45.293
Artery - Aorta	TRIP4	gene:ENSG00000103671:c:64425631-64445006	15:j:64425631-64445006	15	1.000	1.000	junction	18.838
Artery - Aorta	TRIP4	gene:ENSG00000103671:s:64393696-64394115	15:j:64394115-64395398	15	0.962	1.000	junction	18.838
Artery - Aorta	TRIP4	gene:ENSG00000103671:s:64400743-64400821	15:j:64400821-64406330	15	0.894	1.000	junction	18.838
Artery - Aorta	TRIP4	gene:ENSG00000103671:s:64409718-64409828	15:j:64409828-64414085	15	0.839	1.000	junction	18.838
Artery - Aorta	TRIP4	gene:ENSG00000103671:s:64418541-64418728	15:j:64418728-64424031	15	0.903	1.000	junction	18.838
Artery - Aorta	TRIP4	gene:ENSG00000103671:t:64397606-64397818	15:j:64395531-64397606	15	0.959	1.000	junction	18.838
Artery - Aorta	TRIP4	gene:ENSG00000103671:t:64409613-64409684	15:j:64406459-64409613	15	0.884	1.000	junction	18.838
Artery - Aorta	TRIP4	gene:ENSG00000103671:t:64418541-64418728	15:j:64414211-64418541	15	0.784	1.000	junction	18.838
Artery - Aorta	TRIP4	gene:ENSG00000103671:t:64454997-64455303	15:j:64445108-64454997	15	0.916	1.000	junction	18.838
Artery - Aorta	TRIP6	gene:ENSG00000087077:c:100870463-100870574	7:j:100870463-100870574	15	1.000	1.000	junction	107.101
Artery - Aorta	TRIP6	gene:ENSG00000087077:c:100871721-100872624	7:j:100871721-100872624	15	1.000	1.000	junction	107.101
Artery - Aorta	TRIP6	gene:ENSG00000087077:s:100867138-100867606	7:j:100867606-100867861	15	0.527	1.000	junction	107.101
Artery - Aorta	TRIP6	gene:ENSG00000087077:s:100868108-100868233	7:j:100868233-100868495	15	0.956	1.000	junction	107.101
Artery - Aorta	TRIP6	gene:ENSG00000087077:s:100870574-100870743	7:i:100870744-100870782	15	0.548	1.000	intron	107.101
Artery - Aorta	TRIP6	gene:ENSG00000087077:s:100872624-100872833	7:j:100872744-100873172	15	0.853	1.000	junction	107.101
Artery - Aorta	TRIP6	gene:ENSG00000087077:t:100868108-100868233	7:j:100867988-100868108	15	0.823	1.000	junction	107.101
Artery - Aorta	TRIP6	gene:ENSG00000087077:t:100870370-100870463	7:j:100868866-100870370	15	0.837	1.000	junction	107.101
Artery - Aorta	TRIP6	gene:ENSG00000087077:t:100871543-100871721	7:j:100870743-100871543	15	0.594	1.000	junction	107.101
Artery - Aorta	TRIR	gene:ENSG00000123144:s:12731344-12731853	19:j:12731068-12731344	15	0.703	1.000	junction	203.927
Artery - Aorta	TRIR	gene:ENSG00000123144:s:12734313-12734775	19:j:12731421-12734313	15	0.894	1.000	junction	203.927
Artery - Aorta	TRIT1	gene:ENSG00000043514:s:39844101-39844218	1:j:39841913-39844101	15	0.550	1.000	junction	12.466
Artery - Aorta	TRIT1	gene:ENSG00000043514:t:39844531-39844640	1:j:39844640-39847220	14	0.709	0.933	junction	12.466
Artery - Aorta	TRMT1	gene:ENSG00000104907:c:13105081-13105267	19:j:13105081-13105267	15	1.000	1.000	junction	23.780
Artery - Aorta	TRMT1	gene:ENSG00000104907:c:13105606-13107574	19:j:13105606-13107574	15	1.000	1.000	junction	23.780
Artery - Aorta	TRMT1	gene:ENSG00000104907:c:13107650-13107751	19:j:13107650-13107751	15	1.000	1.000	junction	23.780
Artery - Aorta	TRMT1	gene:ENSG00000104907:c:13107859-13109381	19:j:13107859-13109381	15	1.000	1.000	junction	23.780
Artery - Aorta	TRMT1	gene:ENSG00000104907:c:13109466-13109550	19:j:13109466-13109550	15	1.000	1.000	junction	23.780
Artery - Aorta	TRMT1	gene:ENSG00000104907:c:13113011-13115279	19:j:13113011-13115279	15	1.000	1.000	junction	23.780
Artery - Aorta	TRMT1	gene:ENSG00000104907:s:13105487-13105606	19:i:13105397-13105486	15	0.561	1.000	intron	23.780
Artery - Aorta	TRMT1	gene:ENSG00000104907:s:13110158-13110306	19:j:13110001-13110158	15	0.695	1.000	junction	23.780
Artery - Aorta	TRMT1	gene:ENSG00000104907:s:13112896-13113011	19:j:13112817-13112896	15	0.781	1.000	junction	23.780
Artery - Aorta	TRMT1	gene:ENSG00000104907:s:13115626-13115768	19:j:13115466-13115626	15	0.962	1.000	junction	23.780
Artery - Aorta	TRMT1	gene:ENSG00000104907:s:13115836-13116052	19:j:13115768-13115997	15	0.978	1.000	junction	23.780
Artery - Aorta	TRMT1	gene:ENSG00000104907:s:13116106-13116159	19:j:13116052-13116146	15	0.865	1.000	junction	23.780
Artery - Aorta	TRMT1	gene:ENSG00000104907:s:13116653-13117112	19:j:13116431-13116653	15	0.847	1.000	junction	23.780
Artery - Aorta	TRMT1	gene:ENSG00000104907:t:13109769-13109838	19:j:13109838-13109915	15	0.722	1.000	junction	23.780
Artery - Aorta	TRMT1	gene:ENSG00000104907:t:13110158-13110306	19:j:13110306-13112705	15	0.840	1.000	junction	23.780
Artery - Aorta	TRMT1	gene:ENSG00000104907:t:13115423-13115466	19:j:13115466-13115626	15	0.872	1.000	junction	23.780
Artery - Aorta	TRMT1	gene:ENSG00000104907:t:13115626-13115768	19:j:13115768-13115997	15	0.963	1.000	junction	23.780
Artery - Aorta	TRMT1	gene:ENSG00000104907:t:13115836-13116052	19:j:13116052-13116146	15	0.904	1.000	junction	23.780
Artery - Aorta	TRMT10B	gene:ENSG00000165275:c:37770019-37770672	9:j:37770019-37770672	14	1.000	0.933	junction	13.965
Artery - Aorta	TRMT10B	gene:ENSG00000165275:s:37768076-37768228	9:j:37768228-37769941	14	0.679	0.933	junction	13.965
Artery - Aorta	TRMT11	gene:ENSG00000066651:c:125993822-125995967	6:j:125993822-125995967	15	1.000	1.000	junction	17.622
Artery - Aorta	TRMT11	gene:ENSG00000066651:c:125998315-125998550	6:j:125998315-125998550	15	1.000	1.000	junction	17.622
Artery - Aorta	TRMT11	gene:ENSG00000066651:c:126012852-126012970	6:j:126012852-126012970	15	1.000	1.000	junction	17.622
Artery - Aorta	TRMT11	gene:ENSG00000066651:s:125986430-125986773	6:j:125986622-125993757	14	0.764	0.933	junction	17.622
Artery - Aorta	TRMT11	gene:ENSG00000066651:s:125995967-125996040	6:j:125996040-125998053	15	0.915	1.000	junction	17.622
Artery - Aorta	TRMT11	gene:ENSG00000066651:s:125999457-125999613	6:j:125999613-126008392	14	0.603	0.933	junction	17.622
Artery - Aorta	TRMT11	gene:ENSG00000066651:s:126008392-126008480	6:j:126008472-126011253	15	0.572	1.000	junction	17.622
Artery - Aorta	TRMT11	gene:ENSG00000066651:s:126012970-126013101	6:j:126013101-126021160	15	0.927	1.000	junction	17.622
Artery - Aorta	TRMT11	gene:ENSG00000066651:s:126021160-126021280	6:j:126021280-126038705	15	0.945	1.000	junction	17.622
Artery - Aorta	TRMT11	gene:ENSG00000066651:t:125998223-125998315	6:j:125998134-125998223	15	0.934	1.000	junction	17.622
Artery - Aorta	TRMT112	gene:ENSG00000173113:s:64317058-64317147	11:j:64316968-64317058	15	0.579	1.000	junction	196.771
Artery - Aorta	TRMT112	gene:ENSG00000173113:s:64317264-64317365	11:j:64317147-64317264	15	0.987	1.000	junction	196.771
Artery - Aorta	TRMT112	gene:ENSG00000173113:s:64317449-64318084	11:j:64317365-64317449	15	0.541	1.000	junction	196.771
Artery - Aorta	TRMT1L	gene:ENSG00000121486:c:185120509-185123857	1:j:185120509-185123857	14	1.000	0.933	junction	7.774
Artery - Aorta	TRMT1L	gene:ENSG00000121486:c:185123919-185124944	1:j:185123919-185124944	14	1.000	0.933	junction	7.774
Artery - Aorta	TRMT1L	gene:ENSG00000121486:c:185125110-185128669	1:j:185125110-185128669	14	1.000	0.933	junction	7.774
Artery - Aorta	TRMT1L	gene:ENSG00000121486:c:185144029-185145439	1:j:185144029-185145439	13	1.000	0.867	junction	7.774
Artery - Aorta	TRMT2A	gene:ENSG00000099899:c:20114685-20114761	22:j:20114685-20114761	15	1.000	1.000	junction	55.446
Artery - Aorta	TRMT2A	gene:ENSG00000099899:s:20112892-20113007	22:j:20112794-20112911	15	0.973	1.000	junction	55.446
Artery - Aorta	TRMT2A	gene:ENSG00000099899:s:20113432-20113561	22:j:20113234-20113432	15	0.914	1.000	junction	55.446
Artery - Aorta	TRMT2A	gene:ENSG00000099899:s:20114574-20114685	22:j:20113808-20114574	15	0.732	1.000	junction	55.446
Artery - Aorta	TRMT2A	gene:ENSG00000099899:s:20115672-20115812	22:j:20115447-20115672	15	0.836	1.000	junction	55.446
Artery - Aorta	TRMT2A	gene:ENSG00000099899:t:20112892-20113007	22:j:20113007-20113118	15	0.928	1.000	junction	55.446
Artery - Aorta	TRMT2A	gene:ENSG00000099899:t:20113432-20113561	22:j:20113507-20113686	15	0.942	1.000	junction	55.446
Artery - Aorta	TRMT2A	gene:ENSG00000099899:t:20116242-20116612	22:j:20116612-20116883	15	0.946	1.000	junction	55.446
Artery - Aorta	TRMT2B	gene:ENSG00000188917:c:101019070-101019284	X:j:101019070-101019284	15	1.000	1.000	junction	6.656
Artery - Aorta	TRMT2B	gene:ENSG00000188917:c:101019403-101020487	X:j:101019403-101020487	15	1.000	1.000	junction	6.656
Artery - Aorta	TRMT2B	gene:ENSG00000188917:c:101020588-101021101	X:j:101020588-101021101	15	1.000	1.000	junction	6.656
Artery - Aorta	TRMT2B	gene:ENSG00000188917:c:101021315-101021968	X:j:101021315-101021968	14	1.000	0.933	junction	6.656
Artery - Aorta	TRMT2B	gene:ENSG00000188917:c:101035683-101036974	X:j:101035683-101036974	15	1.000	1.000	junction	6.656
Artery - Aorta	TRMT2B	gene:ENSG00000188917:s:101018971-101019070	X:j:101010707-101018971	13	0.524	0.867	junction	6.656
Artery - Aorta	TRMT2B	gene:ENSG00000188917:t:101009346-101010707	X:j:101010707-101018971	13	0.653	0.867	junction	6.656
Artery - Aorta	TRMT44	gene:ENSG00000155275:c:8464091-8465378	4:j:8464091-8465378	14	1.000	0.933	junction	9.903
Artery - Aorta	TRMT44	gene:ENSG00000155275:c:8465561-8467914	4:j:8465561-8467914	14	1.000	0.933	junction	9.903
Artery - Aorta	TRMT44	gene:ENSG00000155275:s:8454742-8454813	4:j:8454813-8463985	14	0.955	0.933	junction	9.903
Artery - Aorta	TRMT44	gene:ENSG00000155275:s:8470926-8471200	4:j:8471200-8475772	13	0.736	0.867	junction	9.903
Artery - Aorta	TRMT44	gene:ENSG00000155275:t:8475772-8479533	4:j:8471200-8475772	13	0.676	0.867	junction	9.903
Artery - Aorta	TRMT61A	gene:ENSG00000166166:t:103532582-103532848	14:j:103530309-103532582	15	0.966	1.000	junction	11.404
Artery - Aorta	TRMT61A	gene:ENSG00000166166:t:103534550-103537073	14:j:103532848-103534550	15	0.965	1.000	junction	11.404
Artery - Aorta	TRMU	gene:ENSG00000100416:c:46352174-46352264	22:j:46352174-46352264	15	1.000	1.000	junction	32.251
Artery - Aorta	TRMU	gene:ENSG00000100416:s:46350291-46350463	22:j:46350463-46352121	15	0.521	1.000	junction	32.251
Artery - Aorta	TRMU	gene:ENSG00000100416:s:46352264-46352330	22:j:46352330-46353767	15	0.958	1.000	junction	32.251
Artery - Aorta	TRMU	gene:ENSG00000100416:s:46353517-46354319	22:j:46353867-46355444	15	0.501	1.000	junction	32.251
Artery - Aorta	TRMU	gene:ENSG00000100416:s:46354710-46355801	22:i:46355801-46355904	15	0.530	1.000	intron	32.251
Artery - Aorta	TRMU	gene:ENSG00000100416:t:46337779-46338211	22:j:46335846-46337779	15	0.896	1.000	junction	32.251
Artery - Aorta	TRNAU1AP	gene:ENSG00000180098:c:28561398-28564703	1:j:28561398-28564703	15	1.000	1.000	junction	21.930
Artery - Aorta	TRNAU1AP	gene:ENSG00000180098:s:28560633-28560732	1:j:28560732-28561346	15	0.624	1.000	junction	21.930
Artery - Aorta	TRNAU1AP	gene:ENSG00000180098:s:28564703-28565790	1:j:28564834-28567294	15	0.730	1.000	junction	21.930
Artery - Aorta	TRNAU1AP	gene:ENSG00000180098:s:28567294-28567413	1:j:28567413-28571176	15	0.887	1.000	junction	21.930
Artery - Aorta	TRNAU1AP	gene:ENSG00000180098:t:28553640-28554048	1:j:28553137-28553640	15	0.926	1.000	junction	21.930
Artery - Aorta	TRNAU1AP	gene:ENSG00000180098:t:28561346-28561398	1:j:28560732-28561346	15	0.550	1.000	junction	21.930
Artery - Aorta	TRNAU1AP	gene:ENSG00000180098:t:28571867-28571900	1:j:28571338-28571867	15	0.963	1.000	junction	21.930
Artery - Aorta	TRNP1	gene:ENSG00000253368:s:26993707-26994630	1:j:26994612-26999847	15	0.698	1.000	junction	25.332
Artery - Aorta	TRNT1	gene:ENSG00000072756:c:3147703-3147906	3:j:3147703-3147906	14	1.000	0.933	junction	14.185
Artery - Aorta	TRNT1	gene:ENSG00000072756:s:3149094-3149233	3:i:3149234-3150539	15	0.920	1.000	intron	14.185
Artery - Aorta	TRO	gene:ENSG00000067445:c:54924555-54924670	X:j:54924555-54924670	15	1.000	1.000	junction	24.572
Artery - Aorta	TRO	gene:ENSG00000067445:c:54924733-54924989	X:j:54924733-54924989	15	1.000	1.000	junction	24.572
Artery - Aorta	TRO	gene:ENSG00000067445:c:54927105-54927667	X:j:54927105-54927667	15	1.000	1.000	junction	24.572
Artery - Aorta	TRO	gene:ENSG00000067445:s:54924989-54925068	X:j:54925068-54925592	15	0.754	1.000	junction	24.572
Artery - Aorta	TRO	gene:ENSG00000067445:s:54925592-54925683	X:j:54925683-54926410	15	0.791	1.000	junction	24.572
Artery - Aorta	TRO	gene:ENSG00000067445:s:54926583-54926625	X:i:54926626-54926821	15	0.838	1.000	intron	24.572
Artery - Aorta	TRO	gene:ENSG00000067445:s:54927285-54927781	X:j:54927781-54928603	15	0.852	1.000	junction	24.572
Artery - Aorta	TRO	gene:ENSG00000067445:t:54924378-54924555	X:j:54923768-54924451	15	0.835	1.000	junction	24.572
Artery - Aorta	TRO	gene:ENSG00000067445:t:54931204-54931431	X:j:54931031-54931204	15	0.551	1.000	junction	24.572
Artery - Aorta	TROVE2	gene:ENSG00000116747:t:193091651-193091777	1:i:193091220-193091650	15	0.993	1.000	intron	8.735
Artery - Aorta	TRPA1	gene:ENSG00000104321:s:72053389-72053867	8:i:72052766-72053388	15	0.988	1.000	intron	3.182
Artery - Aorta	TRPA1	gene:ENSG00000104321:s:72055436-72055600	8:i:72053868-72055435	15	0.989	1.000	intron	3.182
Artery - Aorta	TRPC1	gene:ENSG00000144935:c:142748460-142777632	3:j:142748460-142777632	15	1.000	1.000	junction	9.659
Artery - Aorta	TRPC1	gene:ENSG00000144935:c:142777763-142780834	3:j:142777763-142780834	15	1.000	1.000	junction	9.659
Artery - Aorta	TRPC1	gene:ENSG00000144935:c:142781029-142784704	3:j:142781029-142784704	13	1.000	0.867	junction	9.659
Artery - Aorta	TRPC1	gene:ENSG00000144935:c:142791158-142792824	3:j:142791158-142792824	14	1.000	0.933	junction	9.659
Artery - Aorta	TRPC1	gene:ENSG00000144935:c:142802344-142803977	3:j:142802344-142803977	15	1.000	1.000	junction	9.659
Artery - Aorta	TRPC1	gene:ENSG00000144935:c:142804178-142804436	3:j:142804178-142804436	15	1.000	1.000	junction	9.659
Artery - Aorta	TRPC1	gene:ENSG00000144935:c:142804630-142806008	3:j:142804630-142806008	15	1.000	1.000	junction	9.659
Artery - Aorta	TRPC1	gene:ENSG00000144935:s:142784704-142785287	3:j:142785040-142791019	13	0.693	0.867	junction	9.659
Artery - Aorta	TRPC4AP	gene:ENSG00000100991:c:35049994-35054976	20:j:35049994-35054976	15	1.000	1.000	junction	49.847
Artery - Aorta	TRPC4AP	gene:ENSG00000100991:c:35055031-35057514	20:j:35055031-35057514	15	1.000	1.000	junction	49.847
Artery - Aorta	TRPC4AP	gene:ENSG00000100991:c:35069412-35078046	20:j:35069412-35078046	15	1.000	1.000	junction	49.847
Artery - Aorta	TRPC4AP	gene:ENSG00000100991:c:35078174-35092614	20:j:35078174-35092614	15	1.000	1.000	junction	49.847
Artery - Aorta	TRPC4AP	gene:ENSG00000100991:s:35006435-35006575	20:j:35005803-35006435	15	0.579	1.000	junction	49.847
Artery - Aorta	TRPC4AP	gene:ENSG00000100991:s:35007550-35007867	20:j:35006575-35007550	15	0.690	1.000	junction	49.847
Artery - Aorta	TRPC4AP	gene:ENSG00000100991:s:35008664-35008747	20:j:35007640-35008664	15	0.635	1.000	junction	49.847
Artery - Aorta	TRPC4AP	gene:ENSG00000100991:s:35010187-35010288	20:j:35008747-35010187	15	0.823	1.000	junction	49.847
Artery - Aorta	TRPC4AP	gene:ENSG00000100991:s:35013008-35013066	20:j:35010288-35013008	15	0.845	1.000	junction	49.847
Artery - Aorta	TRPC4AP	gene:ENSG00000100991:s:35016008-35016139	20:j:35013066-35016008	15	0.993	1.000	junction	49.847
Artery - Aorta	TRPC4AP	gene:ENSG00000100991:s:35049866-35049994	20:j:35044712-35049866	15	0.919	1.000	junction	49.847
Artery - Aorta	TRPC4AP	gene:ENSG00000100991:t:35008664-35008747	20:j:35008747-35010187	15	0.974	1.000	junction	49.847
Artery - Aorta	TRPC4AP	gene:ENSG00000100991:t:35010187-35010288	20:j:35010288-35013008	15	0.954	1.000	junction	49.847
Artery - Aorta	TRPC4AP	gene:ENSG00000100991:t:35013008-35013066	20:j:35013066-35016008	15	0.993	1.000	junction	49.847
Artery - Aorta	TRPC4AP	gene:ENSG00000100991:t:35016008-35016139	20:j:35016139-35021190	15	0.847	1.000	junction	49.847
Artery - Aorta	TRPC4AP	gene:ENSG00000100991:t:35035123-35035308	20:j:35035308-35044505	15	0.906	1.000	junction	49.847
Artery - Aorta	TRPC4AP	gene:ENSG00000100991:t:35057514-35057571	20:j:35057571-35069296	15	0.970	1.000	junction	49.847
Artery - Aorta	TRPM4	gene:ENSG00000130529:c:49157890-49158192	19:j:49157890-49158192	15	1.000	1.000	junction	74.498
Artery - Aorta	TRPM4	gene:ENSG00000130529:c:49168423-49168553	19:j:49168423-49168553	15	1.000	1.000	junction	74.498
Artery - Aorta	TRPM4	gene:ENSG00000130529:c:49168736-49171357	19:j:49168736-49171357	15	1.000	1.000	junction	74.498
Artery - Aorta	TRPM4	gene:ENSG00000130529:c:49183212-49188641	19:j:49183212-49188641	15	1.000	1.000	junction	74.498
Artery - Aorta	TRPM4	gene:ENSG00000130529:c:49188770-49188946	19:j:49188770-49188946	15	1.000	1.000	junction	74.498
Artery - Aorta	TRPM4	gene:ENSG00000130529:c:49189091-49190208	19:j:49189091-49190208	15	1.000	1.000	junction	74.498
Artery - Aorta	TRPM4	gene:ENSG00000130529:c:49200785-49201964	19:j:49200785-49201964	15	1.000	1.000	junction	74.498
Artery - Aorta	TRPM4	gene:ENSG00000130529:c:49210405-49210710	19:j:49210405-49210710	15	1.000	1.000	junction	74.498
Artery - Aorta	TRPM4	gene:ENSG00000130529:c:49211269-49211494	19:j:49211269-49211494	15	1.000	1.000	junction	74.498
Artery - Aorta	TRPM4	gene:ENSG00000130529:s:49158192-49159921	19:j:49158259-49166041	15	0.818	1.000	junction	74.498
Artery - Aorta	TRPM4	gene:ENSG00000130529:s:49166041-49166215	19:i:49166216-49167643	15	0.739	1.000	intron	74.498
Artery - Aorta	TRPM4	gene:ENSG00000130529:s:49171578-49171769	19:j:49171769-49172009	15	0.932	1.000	junction	74.498
Artery - Aorta	TRPM4	gene:ENSG00000130529:s:49172009-49172507	19:j:49172108-49181349	15	0.699	1.000	junction	74.498
Artery - Aorta	TRPM4	gene:ENSG00000130529:s:49182526-49182922	19:j:49182922-49183078	14	0.514	0.933	junction	74.498
Artery - Aorta	TRPM4	gene:ENSG00000130529:s:49190208-49190320	19:j:49190320-49190696	15	0.979	1.000	junction	74.498
Artery - Aorta	TRPM4	gene:ENSG00000130529:s:49190696-49190773	19:j:49190773-49196440	15	0.905	1.000	junction	74.498
Artery - Aorta	TRPM4	gene:ENSG00000130529:s:49200300-49200432	19:j:49200432-49200611	15	0.978	1.000	junction	74.498
Artery - Aorta	TRPM4	gene:ENSG00000130529:s:49201964-49202141	19:j:49202141-49210209	15	0.965	1.000	junction	74.498
Artery - Aorta	TRPM4	gene:ENSG00000130529:s:49210601-49210842	19:j:49210842-49211015	15	0.981	1.000	junction	74.498
Artery - Aorta	TRPM4	gene:ENSG00000130529:t:49168260-49168423	19:j:49168097-49168260	15	0.897	1.000	junction	74.498
Artery - Aorta	TRPM4	gene:ENSG00000130529:t:49181349-49181461	19:j:49172108-49181349	15	0.771	1.000	junction	74.498
Artery - Aorta	TRPM4	gene:ENSG00000130529:t:49182526-49182922	19:j:49181461-49182578	15	0.709	1.000	junction	74.498
Artery - Aorta	TRPM4	gene:ENSG00000130529:t:49190696-49190773	19:j:49190320-49190696	15	0.966	1.000	junction	74.498
Artery - Aorta	TRPM4	gene:ENSG00000130529:t:49200300-49200432	19:j:49196874-49200300	15	0.977	1.000	junction	74.498
Artery - Aorta	TRPM4	gene:ENSG00000130529:t:49211164-49211400	19:j:49211087-49211164	15	0.976	1.000	junction	74.498
Artery - Aorta	TRPM7	gene:ENSG00000092439:c:50569993-50570104	15:j:50569993-50570104	15	1.000	1.000	junction	12.534
Artery - Aorta	TRPM7	gene:ENSG00000092439:c:50574479-50574637	15:j:50574479-50574637	15	1.000	1.000	junction	12.534
Artery - Aorta	TRPM7	gene:ENSG00000092439:c:50574719-50574852	15:j:50574719-50574852	14	1.000	0.933	junction	12.534
Artery - Aorta	TRPM7	gene:ENSG00000092439:c:50575789-50575869	15:j:50575789-50575869	15	1.000	1.000	junction	12.534
Artery - Aorta	TRPM7	gene:ENSG00000092439:c:50589656-50591911	15:j:50589656-50591911	15	1.000	1.000	junction	12.534
Artery - Aorta	TRPM7	gene:ENSG00000092439:c:50592626-50593617	15:j:50592626-50593617	14	1.000	0.933	junction	12.534
Artery - Aorta	TRPM7	gene:ENSG00000092439:c:50593749-50594429	15:j:50593749-50594429	14	1.000	0.933	junction	12.534
Artery - Aorta	TRPM7	gene:ENSG00000092439:s:50569887-50569993	15:j:50561808-50569887	15	0.853	1.000	junction	12.534
Artery - Aorta	TRPM7	gene:ENSG00000092439:s:50574274-50574479	15:j:50570155-50574274	15	0.902	1.000	junction	12.534
Artery - Aorta	TRPM7	gene:ENSG00000092439:s:50578559-50578664	15:j:50575919-50578639	14	0.911	0.933	junction	12.534
Artery - Aorta	TRPM7	gene:ENSG00000092439:s:50589592-50589656	15:j:50586488-50589592	14	0.865	0.933	junction	12.534
Artery - Aorta	TRPM7	gene:ENSG00000092439:t:50586392-50586582	15:j:50586488-50589592	14	0.852	0.933	junction	12.534
Artery - Aorta	TRPT1	gene:ENSG00000149743:s:64224285-64224491	11:j:64224210-64224285	15	0.808	1.000	junction	44.969
Artery - Aorta	TRPT1	gene:ENSG00000149743:t:64224100-64224162	11:i:64224163-64224202	15	0.958	1.000	intron	44.969
Artery - Aorta	TRPT1	gene:ENSG00000149743:t:64224285-64224491	11:j:64224341-64224543	15	0.985	1.000	junction	44.969
Artery - Aorta	TRPT1	gene:ENSG00000149743:t:64224654-64224717	11:j:64224717-64224801	15	0.919	1.000	junction	44.969
Artery - Aorta	TRPT1	gene:ENSG00000149743:t:64225139-64225580	11:j:64225580-64225786	15	0.683	1.000	junction	44.969
Artery - Aorta	TRPT1	gene:ENSG00000149743:t:64225786-64225870	11:j:64225869-64226050	15	0.724	1.000	junction	44.969
Artery - Aorta	TRPV1	gene:ENSG00000196689:s:3609309-3609411	17:i:3608566-3609308	15	0.940	1.000	intron	3.118
Artery - Aorta	TRPV2	gene:ENSG00000187688:c:16422889-16423469	17:j:16422889-16423469	13	1.000	0.867	junction	15.526
Artery - Aorta	TRPV2	gene:ENSG00000187688:c:16426269-16426722	17:j:16426269-16426722	13	1.000	0.867	junction	15.526
Artery - Aorta	TRPV2	gene:ENSG00000187688:s:16423469-16423767	17:j:16423767-16426099	14	0.856	0.933	junction	15.526
Artery - Aorta	TRPV2	gene:ENSG00000187688:s:16428317-16428387	17:j:16428387-16428817	13	0.908	0.867	junction	15.526
Artery - Aorta	TRPV2	gene:ENSG00000187688:s:16428817-16428982	17:j:16428982-16431784	13	0.715	0.867	junction	15.526
Artery - Aorta	TRPV2	gene:ENSG00000187688:s:16433232-16433698	17:j:16433698-16434890	15	0.691	1.000	junction	15.526
Artery - Aorta	TRPV2	gene:ENSG00000187688:t:16431784-16431850	17:j:16428982-16431784	13	0.715	0.867	junction	15.526
Artery - Aorta	TRPV2	gene:ENSG00000187688:t:16431966-16432300	17:j:16431850-16431966	13	0.871	0.867	junction	15.526
Artery - Aorta	TRPV2	gene:ENSG00000187688:t:16434702-16434969	17:j:16433698-16434890	15	0.593	1.000	junction	15.526
Artery - Aorta	TRPV2	gene:ENSG00000187688:t:16436789-16437003	17:j:16434969-16436789	15	0.765	1.000	junction	15.526
Artery - Aorta	TRRAP	gene:ENSG00000196367:c:98970291-98971799	7:j:98970291-98971799	14	1.000	0.933	junction	11.572
Artery - Aorta	TRRAP	gene:ENSG00000196367:c:98971945-98976149	7:j:98971945-98976149	13	1.000	0.867	junction	11.572
Artery - Aorta	TRRAP	gene:ENSG00000196367:c:98976268-98976483	7:j:98976268-98976483	14	1.000	0.933	junction	11.572
Artery - Aorta	TRRAP	gene:ENSG00000196367:c:98976770-98976939	7:j:98976770-98976939	13	1.000	0.867	junction	11.572
Artery - Aorta	TRRAP	gene:ENSG00000196367:c:98977076-98978211	7:j:98977076-98978211	14	1.000	0.933	junction	11.572
Artery - Aorta	TRRAP	gene:ENSG00000196367:c:98978323-98978769	7:j:98978323-98978769	13	1.000	0.867	junction	11.572
Artery - Aorta	TRRAP	gene:ENSG00000196367:c:98978904-98981769	7:j:98978904-98981769	14	1.000	0.933	junction	11.572
Artery - Aorta	TRRAP	gene:ENSG00000196367:c:98981960-98983264	7:j:98981960-98983264	14	1.000	0.933	junction	11.572
Artery - Aorta	TRRAP	gene:ENSG00000196367:c:98984358-98984944	7:j:98984358-98984944	13	1.000	0.867	junction	11.572
Artery - Aorta	TRRAP	gene:ENSG00000196367:c:98985044-98988765	7:j:98985044-98988765	14	1.000	0.933	junction	11.572
Artery - Aorta	TRRAP	gene:ENSG00000196367:c:98988966-98990455	7:j:98988966-98990455	14	1.000	0.933	junction	11.572
Artery - Aorta	TRRAP	gene:ENSG00000196367:c:98990619-98992137	7:j:98990619-98992137	15	1.000	1.000	junction	11.572
Artery - Aorta	TRRAP	gene:ENSG00000196367:c:98993737-98994587	7:j:98993737-98994587	15	1.000	1.000	junction	11.572
Artery - Aorta	TRRAP	gene:ENSG00000196367:c:99004415-99005131	7:j:99004415-99005131	15	1.000	1.000	junction	11.572
Artery - Aorta	TRRAP	gene:ENSG00000196367:c:99011255-99011341	7:j:99011255-99011341	15	1.000	1.000	junction	11.572
Artery - Aorta	TRRAP	gene:ENSG00000196367:c:99011535-99012071	7:j:99011535-99012071	15	1.000	1.000	junction	11.572
Artery - Aorta	TRRAP	gene:ENSG00000196367:s:98983264-98983492	7:j:98983459-98984093	14	0.552	0.933	junction	11.572
Artery - Aorta	TRRAP	gene:ENSG00000196367:s:98992137-98992227	7:j:98992227-98993538	15	0.790	1.000	junction	11.572
Artery - Aorta	TRRAP	gene:ENSG00000196367:s:98994587-98994848	7:j:98994848-99004190	15	0.977	1.000	junction	11.572
Artery - Aorta	TRRAP	gene:ENSG00000196367:s:99005131-99005348	7:j:99005348-99008377	15	0.891	1.000	junction	11.572
Artery - Aorta	TRRAP	gene:ENSG00000196367:s:99008377-99008561	7:j:99008561-99011052	15	0.774	1.000	junction	11.572
Artery - Aorta	TRUB2	gene:ENSG00000167112:c:128309875-128310887	9:j:128309875-128310887	15	1.000	1.000	junction	11.407
Artery - Aorta	TRUB2	gene:ENSG00000167112:c:128311601-128313808	9:j:128311601-128313808	15	1.000	1.000	junction	11.407
Artery - Aorta	TRUB2	gene:ENSG00000167112:c:128317226-128321599	9:j:128317226-128321599	15	1.000	1.000	junction	11.407
Artery - Aorta	TRUB2	gene:ENSG00000167112:c:128321730-128322300	9:j:128321730-128322300	13	1.000	0.867	junction	11.407
Artery - Aorta	TRUB2	gene:ENSG00000167112:s:128311529-128311601	9:j:128311023-128311529	15	0.973	1.000	junction	11.407
Artery - Aorta	TRUB2	gene:ENSG00000167112:s:128315567-128315628	9:j:128313889-128315567	15	0.816	1.000	junction	11.407
Artery - Aorta	TRUB2	gene:ENSG00000167112:s:128317152-128317226	9:j:128315628-128317152	15	0.635	1.000	junction	11.407
Artery - Aorta	TRUB2	gene:ENSG00000167112:t:128315567-128315628	9:j:128315628-128317152	15	0.957	1.000	junction	11.407
Artery - Aorta	TSC1	gene:ENSG00000165699:c:132896754-132897184	9:j:132896754-132897184	15	1.000	1.000	junction	14.559
Artery - Aorta	TSC1	gene:ENSG00000165699:c:132897610-132900715	9:j:132897610-132900715	15	1.000	1.000	junction	14.559
Artery - Aorta	TSC1	gene:ENSG00000165699:s:132897423-132897610	9:j:132897345-132897423	14	0.924	0.933	junction	14.559
Artery - Aorta	TSC1	gene:ENSG00000165699:s:132901589-132901699	9:j:132900837-132901589	14	0.875	0.933	junction	14.559
Artery - Aorta	TSC1	gene:ENSG00000165699:t:132902605-132902787	9:j:132902787-132903651	14	0.934	0.933	junction	14.559
Artery - Aorta	TSC2	gene:ENSG00000103197:c:2057178-2058747	16:j:2057178-2058747	14	1.000	0.933	junction	133.082
Artery - Aorta	TSC2	gene:ENSG00000103197:c:2058873-2060670	16:j:2058873-2060670	15	1.000	1.000	junction	133.082
Artery - Aorta	TSC2	gene:ENSG00000103197:c:2070578-2071510	16:j:2070578-2071510	15	1.000	1.000	junction	133.082
Artery - Aorta	TSC2	gene:ENSG00000103197:c:2072363-2072849	16:j:2072363-2072849	15	1.000	1.000	junction	133.082
Artery - Aorta	TSC2	gene:ENSG00000103197:c:2072983-2074200	16:j:2072983-2074200	15	1.000	1.000	junction	133.082
Artery - Aorta	TSC2	gene:ENSG00000103197:c:2075892-2076068	16:j:2075892-2076068	15	1.000	1.000	junction	133.082
Artery - Aorta	TSC2	gene:ENSG00000103197:c:2076170-2076491	16:j:2076170-2076491	15	1.000	1.000	junction	133.082
Artery - Aorta	TSC2	gene:ENSG00000103197:c:2079196-2079276	16:j:2079196-2079276	15	1.000	1.000	junction	133.082
Artery - Aorta	TSC2	gene:ENSG00000103197:c:2083816-2084228	16:j:2083816-2084228	15	1.000	1.000	junction	133.082
Artery - Aorta	TSC2	gene:ENSG00000103197:c:2088325-2088446	16:j:2088325-2088446	15	1.000	1.000	junction	133.082
Artery - Aorta	TSC2	gene:ENSG00000103197:s:2050400-2050486	16:j:2050486-2053342	15	0.927	1.000	junction	133.082
Artery - Aorta	TSC2	gene:ENSG00000103197:s:2053572-2054440	16:j:2054440-2055402	15	0.971	1.000	junction	133.082
Artery - Aorta	TSC2	gene:ENSG00000103197:s:2060670-2060816	16:j:2060813-2061871	15	0.888	1.000	junction	133.082
Artery - Aorta	TSC2	gene:ENSG00000103197:s:2062838-2063053	16:j:2063053-2064272	15	0.653	1.000	junction	133.082
Artery - Aorta	TSC2	gene:ENSG00000103197:s:2065413-2065635	16:j:2065635-2070456	15	0.915	1.000	junction	133.082
Artery - Aorta	TSC2	gene:ENSG00000103197:s:2071660-2071934	16:j:2071934-2072241	15	0.945	1.000	junction	133.082
Artery - Aorta	TSC2	gene:ENSG00000103197:s:2074200-2074652	16:j:2074389-2075799	15	0.986	1.000	junction	133.082
Artery - Aorta	TSC2	gene:ENSG00000103197:s:2079658-2079669	16:j:2079669-2080165	15	0.680	1.000	junction	133.082
Artery - Aorta	TSC2	gene:ENSG00000103197:s:2080165-2080377	16:j:2080377-2081595	15	0.688	1.000	junction	133.082
Artery - Aorta	TSC2	gene:ENSG00000103197:s:2082469-2082594	16:i:2082595-2083189	15	0.632	1.000	intron	133.082
Artery - Aorta	TSC2	gene:ENSG00000103197:s:2084951-2085026	16:i:2085027-2085063	15	0.544	1.000	intron	133.082
Artery - Aorta	TSC2	gene:ENSG00000103197:s:2085064-2085322	16:j:2085322-2086193	15	0.680	1.000	junction	133.082
Artery - Aorta	TSC2	gene:ENSG00000103197:s:2086193-2086379	16:j:2086379-2086732	15	0.663	1.000	junction	133.082
Artery - Aorta	TSC2	gene:ENSG00000103197:s:2086726-2087199	16:j:2086871-2087863	15	0.858	1.000	junction	133.082
Artery - Aorta	TSC2	gene:ENSG00000103197:t:2050400-2050486	16:j:2048753-2050400	15	0.964	1.000	junction	133.082
Artery - Aorta	TSC2	gene:ENSG00000103197:t:2053572-2054440	16:j:2053452-2054296	15	0.959	1.000	junction	133.082
Artery - Aorta	TSC2	gene:ENSG00000103197:t:2055980-2056244	16:j:2055519-2056196	15	0.872	1.000	junction	133.082
Artery - Aorta	TSC2	gene:ENSG00000103197:t:2061760-2062008	16:j:2060813-2061871	15	0.903	1.000	junction	133.082
Artery - Aorta	TSC2	gene:ENSG00000103197:t:2070456-2070578	16:j:2065635-2070456	15	0.923	1.000	junction	133.082
Artery - Aorta	TSC2	gene:ENSG00000103197:t:2075799-2075892	16:j:2074389-2075799	15	0.865	1.000	junction	133.082
Artery - Aorta	TSC22D1	gene:ENSG00000102804:s:44435793-44436426	13:j:44434883-44436044	15	0.979	1.000	junction	115.929
Artery - Aorta	TSC22D1	gene:ENSG00000102804:s:44573163-44573522	13:j:44436095-44573163	15	0.961	1.000	junction	115.929
Artery - Aorta	TSC22D1	gene:ENSG00000102804:s:44577057-44577147	13:i:44576566-44577056	14	0.955	0.933	intron	115.929
Artery - Aorta	TSC22D1	gene:ENSG00000102804:t:44434567-44434883	13:j:44434883-44436044	15	0.617	1.000	junction	115.929
Artery - Aorta	TSC22D1	gene:ENSG00000102804:t:44435793-44436426	13:j:44436095-44436504	15	0.802	1.000	junction	115.929
Artery - Aorta	TSC22D1-AS1	gene:ENSG00000278156:s:44575893-44576270	13:i:44576271-44577041	15	0.935	1.000	intron	2.805
Artery - Aorta	TSC22D2	gene:ENSG00000196428:s:150408335-150411308	3:j:150411308-150457076	13	0.592	0.867	junction	17.780
Artery - Aorta	TSC22D2	gene:ENSG00000196428:t:150456951-150457127	3:j:150411308-150457076	13	0.614	0.867	junction	17.780
Artery - Aorta	TSC22D3	gene:ENSG00000157514:s:107715773-107715950	X:j:107714749-107715899	15	0.706	1.000	junction	344.169
Artery - Aorta	TSC22D3	gene:ENSG00000157514:s:107716690-107717135	X:j:107715950-107716690	15	0.784	1.000	junction	344.169
Artery - Aorta	TSC22D3	gene:ENSG00000157514:t:107775100-107775525	X:i:107775526-107775779	15	0.752	1.000	intron	344.169
Artery - Aorta	TSC22D4	gene:ENSG00000166925:s:100467552-100467694	7:j:100467168-100467552	15	0.706	1.000	junction	39.969
Artery - Aorta	TSC22D4	gene:ENSG00000166925:s:100473788-100474440	7:j:100467600-100474274	15	0.836	1.000	junction	39.969
Artery - Aorta	TSC22D4	gene:ENSG00000166925:s:100478794-100479279	7:j:100478307-100478794	15	0.600	1.000	junction	39.969
Artery - Aorta	TSC22D4	gene:ENSG00000166925:t:100467552-100467694	7:j:100467600-100474274	15	0.946	1.000	junction	39.969
Artery - Aorta	TSC22D4	gene:ENSG00000166925:t:100473788-100474440	7:j:100474440-100477277	15	0.839	1.000	junction	39.969
Artery - Aorta	TSEN15	gene:ENSG00000198860:t:184072051-184072310	1:j:184054863-184072157	13	0.627	0.867	junction	22.641
Artery - Aorta	TSEN15	gene:ENSG00000198860:t:184095690-184097485	1:j:184054863-184095690	15	0.859	1.000	junction	22.641
Artery - Aorta	TSEN2	gene:ENSG00000154743:c:12489989-12492136	3:j:12489989-12492136	13	1.000	0.867	junction	9.482
Artery - Aorta	TSEN34	gene:ENSG00000170892:c:54191607-54191721	19:j:54191607-54191721	15	1.000	1.000	junction	37.182
Artery - Aorta	TSEN34	gene:ENSG00000170892:c:54191964-54192116	19:j:54191964-54192116	15	1.000	1.000	junction	37.182
Artery - Aorta	TSEN34	gene:ENSG00000170892:s:54192116-54192373	19:j:54192373-54193175	15	0.804	1.000	junction	37.182
Artery - Aorta	TSEN34	gene:ENSG00000170892:t:54191253-54191607	19:j:54190450-54191361	14	0.581	0.933	junction	37.182
Artery - Aorta	TSEN54	gene:ENSG00000182173:s:75517557-75517655	17:j:75517655-75518995	15	0.792	1.000	junction	19.458
Artery - Aorta	TSEN54	gene:ENSG00000182173:s:75518995-75519047	17:j:75519047-75521409	14	0.774	0.933	junction	19.458
Artery - Aorta	TSEN54	gene:ENSG00000182173:s:75522826-75523404	17:j:75523335-75523663	13	0.680	0.867	junction	19.458
Artery - Aorta	TSEN54	gene:ENSG00000182173:t:75521993-75522521	17:i:75521898-75521992	15	0.971	1.000	intron	19.458
Artery - Aorta	TSEN54	gene:ENSG00000182173:t:75524262-75524739	17:j:75523779-75524262	15	0.913	1.000	junction	19.458
Artery - Aorta	TSFM	gene:ENSG00000123297:s:57787040-57787162	12:j:57787162-57792986	15	0.806	1.000	junction	18.692
Artery - Aorta	TSFM	gene:ENSG00000123297:s:57792986-57793073	12:j:57793073-57796177	15	0.847	1.000	junction	18.692
Artery - Aorta	TSFM	gene:ENSG00000123297:t:57783110-57783283	12:j:57782858-57783110	15	0.955	1.000	junction	18.692
Artery - Aorta	TSFM	gene:ENSG00000123297:t:57792986-57793073	12:j:57787162-57792986	15	0.969	1.000	junction	18.692
Artery - Aorta	TSFM	gene:ENSG00000123297:t:57796177-57797587	12:j:57793073-57796177	15	0.735	1.000	junction	18.692
Artery - Aorta	TSG101	gene:ENSG00000074319:c:18506923-18509542	11:j:18506923-18509542	15	1.000	1.000	junction	49.605
Artery - Aorta	TSG101	gene:ENSG00000074319:s:18481349-18481869	11:j:18480635-18481630	15	0.985	1.000	junction	49.605
Artery - Aorta	TSG101	gene:ENSG00000074319:s:18502485-18502577	11:j:18484072-18502486	15	0.995	1.000	junction	49.605
Artery - Aorta	TSG101	gene:ENSG00000074319:s:18506857-18506923	11:j:18502577-18506857	15	0.939	1.000	junction	49.605
Artery - Aorta	TSG101	gene:ENSG00000074319:s:18526775-18527232	11:j:18519603-18526775	15	0.889	1.000	junction	49.605
Artery - Aorta	TSG101	gene:ENSG00000074319:t:18483836-18484072	11:j:18484072-18502486	15	0.960	1.000	junction	49.605
Artery - Aorta	TSG101	gene:ENSG00000074319:t:18509542-18509665	11:j:18509665-18514678	15	0.944	1.000	junction	49.605
Artery - Aorta	TSG101	gene:ENSG00000074319:t:18516099-18516164	11:j:18516164-18519519	15	0.941	1.000	junction	49.605
Artery - Aorta	TSG101	gene:ENSG00000074319:t:18519519-18519603	11:j:18519603-18526775	15	0.936	1.000	junction	49.605
Artery - Aorta	TSKU	gene:ENSG00000182704:t:76795609-76798154	11:j:76783404-76795609	15	0.932	1.000	junction	33.606
Artery - Aorta	TSN	gene:ENSG00000211460:c:121758806-121761409	2:j:121758806-121761409	15	1.000	1.000	junction	22.926
Artery - Aorta	TSN	gene:ENSG00000211460:s:121755533-121755953	2:j:121755845-121757240	15	0.887	1.000	junction	22.926
Artery - Aorta	TSN	gene:ENSG00000211460:s:121761409-121761524	2:j:121761524-121763005	15	0.980	1.000	junction	22.926
Artery - Aorta	TSN	gene:ENSG00000211460:t:121757240-121757608	2:j:121755845-121757240	15	0.918	1.000	junction	22.926
Artery - Aorta	TSN	gene:ENSG00000211460:t:121758710-121758806	2:j:121757333-121758710	15	0.870	1.000	junction	22.926
Artery - Aorta	TSN	gene:ENSG00000211460:t:121763005-121763084	2:j:121761524-121763005	15	0.965	1.000	junction	22.926
Artery - Aorta	TSN	gene:ENSG00000211460:t:121765134-121767853	2:j:121763084-121765134	15	0.980	1.000	junction	22.926
Artery - Aorta	TSNARE1	gene:ENSG00000171045:c:142284485-142300486	8:j:142284485-142300486	15	1.000	1.000	junction	24.505
Artery - Aorta	TSNARE1	gene:ENSG00000171045:c:142330970-142331754	8:j:142330970-142331754	13	1.000	0.867	junction	24.505
Artery - Aorta	TSNARE1	gene:ENSG00000171045:s:142279860-142280324	8:i:142274864-142279859	15	0.529	1.000	intron	24.505
Artery - Aorta	TSNAX	gene:ENSG00000116918:s:231561128-231561255	1:j:231561255-231564528	15	0.548	1.000	junction	14.563
Artery - Aorta	TSNAX-DISC1	gene:ENSG00000270106:c:231537327-231542481	1:j:231537327-231542481	14	1.000	0.933	junction	0.132
Artery - Aorta	TSNAX-DISC1	gene:ENSG00000270106:s:231529255-231529359	1:j:231529359-231537213	15	0.946	1.000	junction	0.132
Artery - Aorta	TSPAN14	gene:ENSG00000108219:c:80516323-80517905	10:j:80516323-80517905	15	1.000	1.000	junction	24.450
Artery - Aorta	TSPAN14	gene:ENSG00000108219:s:80489212-80489314	10:j:80489314-80504728	14	0.947	0.933	junction	24.450
Artery - Aorta	TSPAN14	gene:ENSG00000108219:s:80507199-80507374	10:j:80507374-80509301	15	0.980	1.000	junction	24.450
Artery - Aorta	TSPAN14	gene:ENSG00000108219:s:80512144-80512269	10:j:80512269-80514019	15	0.763	1.000	junction	24.450
Artery - Aorta	TSPAN14	gene:ENSG00000108219:s:80514019-80514063	10:j:80514063-80516204	14	0.706	0.933	junction	24.450
Artery - Aorta	TSPAN14	gene:ENSG00000108219:t:80507199-80507374	10:j:80504778-80507228	15	0.794	1.000	junction	24.450
Artery - Aorta	TSPAN14	gene:ENSG00000108219:t:80512144-80512269	10:j:80509471-80512144	15	0.980	1.000	junction	24.450
Artery - Aorta	TSPAN17	gene:ENSG00000048140:c:176651666-176651754	5:j:176651666-176651754	13	1.000	0.867	junction	15.170
Artery - Aorta	TSPAN17	gene:ENSG00000048140:c:176656816-176656895	5:j:176656816-176656895	15	1.000	1.000	junction	15.170
Artery - Aorta	TSPAN17	gene:ENSG00000048140:s:176652743-176652913	5:j:176652913-176654895	15	0.605	1.000	junction	15.170
Artery - Aorta	TSPAN17	gene:ENSG00000048140:s:176656078-176656134	5:j:176656125-176656700	15	0.936	1.000	junction	15.170
Artery - Aorta	TSPAN17	gene:ENSG00000048140:s:176656895-176657056	5:i:176657057-176657517	15	0.510	1.000	intron	15.170
Artery - Aorta	TSPAN17	gene:ENSG00000048140:t:176652743-176652913	5:j:176651900-176652743	14	0.830	0.933	junction	15.170
Artery - Aorta	TSPAN17	gene:ENSG00000048140:t:176656078-176656134	5:j:176655020-176656078	14	0.628	0.933	junction	15.170
Artery - Aorta	TSPAN2	gene:ENSG00000134198:s:115057537-115057745	1:j:115053462-115057537	15	0.828	1.000	junction	32.525
Artery - Aorta	TSPAN2	gene:ENSG00000134198:s:115062135-115062232	1:j:115060538-115062135	15	0.697	1.000	junction	32.525
Artery - Aorta	TSPAN2	gene:ENSG00000134198:s:115072905-115073007	1:j:115062232-115072905	15	0.964	1.000	junction	32.525
Artery - Aorta	TSPAN2	gene:ENSG00000134198:s:115089364-115089500	1:j:115073007-115089364	15	0.927	1.000	junction	32.525
Artery - Aorta	TSPAN2	gene:ENSG00000134198:t:115048011-115050555	1:j:115050555-115053379	15	0.736	1.000	junction	32.525
Artery - Aorta	TSPAN2	gene:ENSG00000134198:t:115057537-115057745	1:j:115057608-115058883	15	0.968	1.000	junction	32.525
Artery - Aorta	TSPAN2	gene:ENSG00000134198:t:115058883-115058981	1:j:115058981-115060464	15	0.682	1.000	junction	32.525
Artery - Aorta	TSPAN3	gene:ENSG00000140391:c:77052468-77052777	15:j:77052468-77052777	15	1.000	1.000	junction	122.922
Artery - Aorta	TSPAN3	gene:ENSG00000140391:c:77052929-77054178	15:j:77052929-77054178	15	1.000	1.000	junction	122.922
Artery - Aorta	TSPAN3	gene:ENSG00000140391:s:77052385-77052468	15:j:77046927-77052385	15	0.954	1.000	junction	122.922
Artery - Aorta	TSPAN3	gene:ENSG00000140391:s:77055789-77055829	15:j:77054279-77055789	15	0.866	1.000	junction	122.922
Artery - Aorta	TSPAN3	gene:ENSG00000140391:s:77070892-77071228	15:j:77056255-77070892	15	0.972	1.000	junction	122.922
Artery - Aorta	TSPAN3	gene:ENSG00000140391:t:77056064-77056255	15:j:77056255-77070892	15	0.917	1.000	junction	122.922
Artery - Aorta	TSPAN31	gene:ENSG00000135452:c:57746720-57747018	12:j:57746720-57747018	15	1.000	1.000	junction	42.477
Artery - Aorta	TSPAN31	gene:ENSG00000135452:s:57744881-57745231	12:j:57745217-57745745	15	0.884	1.000	junction	42.477
Artery - Aorta	TSPAN31	gene:ENSG00000135452:s:57746176-57746256	12:j:57746256-57746589	15	0.962	1.000	junction	42.477
Artery - Aorta	TSPAN31	gene:ENSG00000135452:t:57745457-57745912	12:j:57745217-57745745	15	0.950	1.000	junction	42.477
Artery - Aorta	TSPAN31	gene:ENSG00000135452:t:57746589-57746720	12:j:57746256-57746589	15	0.933	1.000	junction	42.477
Artery - Aorta	TSPAN4	gene:ENSG00000214063:s:842808-842915	11:j:842915-847201	15	0.780	1.000	junction	65.797
Artery - Aorta	TSPAN4	gene:ENSG00000214063:s:844081-844186	11:j:844186-847201	14	0.858	0.933	junction	65.797
Artery - Aorta	TSPAN4	gene:ENSG00000214063:s:847170-847300	11:j:847300-850288	15	0.810	1.000	junction	65.797
Artery - Aorta	TSPAN4	gene:ENSG00000214063:s:849816-850367	11:j:850367-862550	15	0.580	1.000	junction	65.797
Artery - Aorta	TSPAN4	gene:ENSG00000214063:s:862345-862834	11:j:862741-864437	15	0.908	1.000	junction	65.797
Artery - Aorta	TSPAN4	gene:ENSG00000214063:s:864437-864653	11:j:864511-865513	15	0.922	1.000	junction	65.797
Artery - Aorta	TSPAN4	gene:ENSG00000214063:s:865918-866001	11:j:866001-866562	15	0.741	1.000	junction	65.797
Artery - Aorta	TSPAN4	gene:ENSG00000214063:t:849816-850367	11:j:847300-850288	15	0.904	1.000	junction	65.797
Artery - Aorta	TSPAN4	gene:ENSG00000214063:t:862345-862834	11:j:850367-862550	15	0.938	1.000	junction	65.797
Artery - Aorta	TSPAN4	gene:ENSG00000214063:t:864437-864653	11:j:862741-864437	15	0.666	1.000	junction	65.797
Artery - Aorta	TSPAN6	gene:ENSG00000000003:c:100633539-100633931	X:j:100633539-100633931	15	1.000	1.000	junction	9.406
Artery - Aorta	TSPAN6	gene:ENSG00000000003:c:100634029-100635178	X:j:100634029-100635178	15	1.000	1.000	junction	9.406
Artery - Aorta	TSPAN6	gene:ENSG00000000003:c:100635252-100635558	X:j:100635252-100635558	15	1.000	1.000	junction	9.406
Artery - Aorta	TSPAN6	gene:ENSG00000000003:s:100632485-100632568	X:j:100630866-100632485	15	0.970	1.000	junction	9.406
Artery - Aorta	TSPAN6	gene:ENSG00000000003:s:100633405-100633539	X:j:100632568-100633405	15	0.980	1.000	junction	9.406
Artery - Aorta	TSPAN6	gene:ENSG00000000003:t:100627109-100629986	X:j:100629986-100630759	15	0.978	1.000	junction	9.406
Artery - Aorta	TSPAN6	gene:ENSG00000000003:t:100632485-100632568	X:j:100632568-100633405	15	0.968	1.000	junction	9.406
Artery - Aorta	TSPAN7	gene:ENSG00000156298:c:38687674-38687939	X:j:38687674-38687939	14	1.000	0.933	junction	36.147
Artery - Aorta	TSPAN7	gene:ENSG00000156298:s:38561370-38561627	X:j:38561627-38666121	14	0.980	0.933	junction	36.147
Artery - Aorta	TSPAN7	gene:ENSG00000156298:t:38666096-38666309	X:j:38561627-38666121	14	0.976	0.933	junction	36.147
Artery - Aorta	TSPAN8	gene:ENSG00000127324:c:71129414-71132693	12:j:71129414-71132693	13	1.000	0.867	junction	6.719
Artery - Aorta	TSPAN9	gene:ENSG00000011105:c:3281329-3281734	12:j:3281329-3281734	15	1.000	1.000	junction	27.289
Artery - Aorta	TSPAN9	gene:ENSG00000011105:s:3077355-3077453	12:j:3077453-3083653	15	0.822	1.000	junction	27.289
Artery - Aorta	TSPAN9	gene:ENSG00000011105:s:3083653-3084210	12:j:3083719-3201177	15	0.858	1.000	junction	27.289
Artery - Aorta	TSPAN9	gene:ENSG00000011105:s:3199984-3201256	12:j:3201256-3278421	15	0.941	1.000	junction	27.289
Artery - Aorta	TSPAN9	gene:ENSG00000011105:s:3280382-3280483	12:j:3280483-3281198	15	0.807	1.000	junction	27.289
Artery - Aorta	TSPAN9	gene:ENSG00000011105:s:3281734-3282108	12:j:3281817-3283045	15	0.763	1.000	junction	27.289
Artery - Aorta	TSPAN9	gene:ENSG00000011105:t:3199984-3201256	12:j:3083719-3201177	15	0.723	1.000	junction	27.289
Artery - Aorta	TSPAN9	gene:ENSG00000011105:t:3278421-3278612	12:j:3201256-3278421	15	0.860	1.000	junction	27.289
Artery - Aorta	TSPO	gene:ENSG00000100300:s:43151514-43151604	22:j:43151604-43159210	15	0.942	1.000	junction	226.628
Artery - Aorta	TSPO	gene:ENSG00000100300:s:43161052-43161190	22:j:43161190-43162803	15	0.899	1.000	junction	226.628
Artery - Aorta	TSPO	gene:ENSG00000100300:t:43159210-43159672	22:j:43151604-43159210	15	0.964	1.000	junction	226.628
Artery - Aorta	TSPO	gene:ENSG00000100300:t:43161052-43161190	22:j:43159420-43161052	15	0.931	1.000	junction	226.628
Artery - Aorta	TSPOAP1	gene:ENSG00000005379:c:58307762-58307842	17:j:58307762-58307842	15	1.000	1.000	junction	27.720
Artery - Aorta	TSPOAP1	gene:ENSG00000005379:c:58310158-58310512	17:j:58310158-58310512	14	1.000	0.933	junction	27.720
Artery - Aorta	TSPOAP1	gene:ENSG00000005379:c:58316132-58316425	17:j:58316132-58316425	13	1.000	0.867	junction	27.720
Artery - Aorta	TSPOAP1	gene:ENSG00000005379:c:58318452-58319090	17:j:58318452-58319090	15	1.000	1.000	junction	27.720
Artery - Aorta	TSPOAP1	gene:ENSG00000005379:c:58322776-58322950	17:j:58322776-58322950	14	1.000	0.933	junction	27.720
Artery - Aorta	TSPOAP1	gene:ENSG00000005379:c:58323039-58323298	17:j:58323039-58323298	13	1.000	0.867	junction	27.720
Artery - Aorta	TSPOAP1	gene:ENSG00000005379:s:58305540-58305643	17:j:58305458-58305540	14	0.935	0.933	junction	27.720
Artery - Aorta	TSPOAP1	gene:ENSG00000005379:s:58320531-58320581	17:i:58320130-58320530	14	0.537	0.933	intron	27.720
Artery - Aorta	TSPOAP1	gene:ENSG00000005379:t:58305540-58305643	17:j:58305643-58305833	14	0.964	0.933	junction	27.720
Artery - Aorta	TSPOAP1	gene:ENSG00000005379:t:58319090-58319294	17:i:58319295-58320108	15	0.699	1.000	intron	27.720
Artery - Aorta	TSPYL2	gene:ENSG00000184205:c:53084622-53084755	X:j:53084622-53084755	15	1.000	1.000	junction	113.461
Artery - Aorta	TSPYL2	gene:ENSG00000184205:s:53085227-53085321	X:j:53085321-53085631	15	0.713	1.000	junction	113.461
Artery - Aorta	TSPYL2	gene:ENSG00000184205:t:53085227-53085321	X:j:53085099-53085227	15	0.534	1.000	junction	113.461
Artery - Aorta	TSPYL2	gene:ENSG00000184205:t:53087776-53088540	X:j:53086310-53087776	15	0.916	1.000	junction	113.461
Artery - Aorta	TSR1	gene:ENSG00000167721:c:2330625-2330947	17:j:2330625-2330947	14	1.000	0.933	junction	11.921
Artery - Aorta	TSR1	gene:ENSG00000167721:c:2331109-2332169	17:j:2331109-2332169	15	1.000	1.000	junction	11.921
Artery - Aorta	TSR1	gene:ENSG00000167721:c:2332359-2332961	17:j:2332359-2332961	15	1.000	1.000	junction	11.921
Artery - Aorta	TSR1	gene:ENSG00000167721:c:2333124-2333557	17:j:2333124-2333557	15	1.000	1.000	junction	11.921
Artery - Aorta	TSR1	gene:ENSG00000167721:c:2333716-2334472	17:j:2333716-2334472	14	1.000	0.933	junction	11.921
Artery - Aorta	TSR1	gene:ENSG00000167721:c:2335394-2335511	17:j:2335394-2335511	14	1.000	0.933	junction	11.921
Artery - Aorta	TSR1	gene:ENSG00000167721:s:2324504-2324578	17:j:2324374-2324504	15	0.550	1.000	junction	11.921
Artery - Aorta	TSR1	gene:ENSG00000167721:s:2325304-2325420	17:j:2324829-2325304	15	0.606	1.000	junction	11.921
Artery - Aorta	TSR1	gene:ENSG00000167721:s:2330515-2330625	17:j:2329475-2330515	15	0.964	1.000	junction	11.921
Artery - Aorta	TSR1	gene:ENSG00000167721:s:2335260-2335394	17:j:2334896-2335260	13	0.954	0.867	junction	11.921
Artery - Aorta	TSR1	gene:ENSG00000167721:t:2325304-2325420	17:j:2325420-2329343	15	0.862	1.000	junction	11.921
Artery - Aorta	TSR2	gene:ENSG00000158526:c:54444184-54444416	X:j:54444184-54444416	15	1.000	1.000	junction	51.995
Artery - Aorta	TSR2	gene:ENSG00000158526:s:54440401-54440502	X:j:54440502-54440690	15	0.927	1.000	junction	51.995
Artery - Aorta	TSR2	gene:ENSG00000158526:s:54443400-54443491	X:j:54443491-54444008	15	0.974	1.000	junction	51.995
Artery - Aorta	TSR2	gene:ENSG00000158526:t:54443400-54443491	X:j:54440780-54443400	15	0.840	1.000	junction	51.995
Artery - Aorta	TSR3	gene:ENSG00000007520:c:1351000-1351379	16:j:1351000-1351379	15	1.000	1.000	junction	54.931
Artery - Aorta	TSR3	gene:ENSG00000007520:s:1350058-1350234	16:j:1349952-1350058	15	0.953	1.000	junction	54.931
Artery - Aorta	TSR3	gene:ENSG00000007520:s:1350807-1351000	16:j:1350234-1350807	15	0.794	1.000	junction	54.931
Artery - Aorta	TSR3	gene:ENSG00000007520:t:1349240-1349608	16:j:1349608-1349889	15	0.962	1.000	junction	54.931
Artery - Aorta	TSSC2	gene:ENSG00000223756:c:3401867-3402613	11:j:3401867-3402613	13	1.000	0.867	junction	16.140
Artery - Aorta	TSSC2	gene:ENSG00000223756:c:3407697-3408686	11:j:3407697-3408686	14	1.000	0.933	junction	16.140
Artery - Aorta	TSSC2	gene:ENSG00000223756:s:3380961-3381044	11:j:3381044-3383462	13	0.869	0.867	junction	16.140
Artery - Aorta	TSSC2	gene:ENSG00000223756:t:3397089-3398090	11:i:3395889-3397088	15	0.642	1.000	intron	16.140
Artery - Aorta	TSSC4	gene:ENSG00000184281:c:2402450-2402611	11:j:2402450-2402611	15	1.000	1.000	junction	33.988
Artery - Aorta	TSSC4	gene:ENSG00000184281:s:2400488-2400798	11:j:2400798-2402294	15	0.942	1.000	junction	33.988
Artery - Aorta	TSSC4	gene:ENSG00000184281:s:2402611-2402652	11:i:2402653-2402844	15	0.957	1.000	intron	33.988
Artery - Aorta	TSSC4	gene:ENSG00000184281:s:2403101-2403448	11:i:2403449-2403516	15	0.987	1.000	intron	33.988
Artery - Aorta	TSSC4	gene:ENSG00000184281:t:2402293-2402450	11:j:2400798-2402294	15	0.849	1.000	junction	33.988
Artery - Aorta	TST	gene:ENSG00000128311:s:37018138-37018753	22:j:37011325-37018138	15	0.922	1.000	junction	16.946
Artery - Aorta	TSTA3	gene:ENSG00000104522:c:143612965-143613196	8:j:143612965-143613196	15	1.000	1.000	junction	40.755
Artery - Aorta	TSTA3	gene:ENSG00000104522:c:143613295-143613524	8:j:143613295-143613524	15	1.000	1.000	junction	40.755
Artery - Aorta	TSTA3	gene:ENSG00000104522:c:143613817-143614164	8:j:143613817-143614164	15	1.000	1.000	junction	40.755
Artery - Aorta	TSTA3	gene:ENSG00000104522:c:143614228-143614320	8:j:143614228-143614320	15	1.000	1.000	junction	40.755
Artery - Aorta	TSTA3	gene:ENSG00000104522:s:143614787-143614915	8:j:143614697-143614787	15	0.958	1.000	junction	40.755
Artery - Aorta	TSTA3	gene:ENSG00000104522:s:143615886-143616464	8:j:143614915-143616106	15	0.819	1.000	junction	40.755
Artery - Aorta	TSTA3	gene:ENSG00000104522:s:143616567-143616726	8:j:143616220-143616567	15	0.957	1.000	junction	40.755
Artery - Aorta	TSTA3	gene:ENSG00000104522:t:143616567-143616726	8:j:143616723-143617474	15	0.943	1.000	junction	40.755
Artery - Aorta	TSTD1	gene:ENSG00000215845:s:161037898-161038307	1:j:161037826-161037913	15	0.563	1.000	junction	23.431
Artery - Aorta	TSTD1	gene:ENSG00000215845:s:161038880-161038990	1:j:161038673-161038880	14	0.712	0.933	junction	23.431
Artery - Aorta	TSTD1	gene:ENSG00000215845:t:161037898-161038307	1:j:161038075-161038551	13	0.670	0.867	junction	23.431
Artery - Aorta	TSTD2	gene:ENSG00000136925:c:97604865-97605483	9:j:97604865-97605483	13	1.000	0.867	junction	13.507
Artery - Aorta	TTC1	gene:ENSG00000113312:c:160010858-160035140	5:j:160010858-160035140	15	1.000	1.000	junction	41.484
Artery - Aorta	TTC1	gene:ENSG00000113312:c:160035200-160036691	5:j:160035200-160036691	15	1.000	1.000	junction	41.484
Artery - Aorta	TTC1	gene:ENSG00000113312:c:160049662-160051129	5:j:160049662-160051129	15	1.000	1.000	junction	41.484
Artery - Aorta	TTC1	gene:ENSG00000113312:s:160009113-160009193	5:j:160009193-160010500	15	0.817	1.000	junction	41.484
Artery - Aorta	TTC1	gene:ENSG00000113312:s:160043133-160043169	5:j:160043169-160049514	15	0.931	1.000	junction	41.484
Artery - Aorta	TTC1	gene:ENSG00000113312:s:160051129-160051183	5:j:160051183-160064932	15	0.951	1.000	junction	41.484
Artery - Aorta	TTC1	gene:ENSG00000113312:t:160043133-160043169	5:j:160036803-160043133	15	0.968	1.000	junction	41.484
Artery - Aorta	TTC12	gene:ENSG00000149292:t:113350073-113350165	11:j:113344440-113350073	13	0.954	0.867	junction	14.686
Artery - Aorta	TTC13	gene:ENSG00000143643:c:230908791-230908942	1:j:230908791-230908942	15	1.000	1.000	junction	11.908
Artery - Aorta	TTC13	gene:ENSG00000143643:c:230911549-230912623	1:j:230911549-230912623	15	1.000	1.000	junction	11.908
Artery - Aorta	TTC13	gene:ENSG00000143643:c:230912758-230916193	1:j:230912758-230916193	14	1.000	0.933	junction	11.908
Artery - Aorta	TTC13	gene:ENSG00000143643:c:230920594-230921421	1:j:230920594-230921421	15	1.000	1.000	junction	11.908
Artery - Aorta	TTC13	gene:ENSG00000143643:c:230923933-230924841	1:j:230923933-230924841	15	1.000	1.000	junction	11.908
Artery - Aorta	TTC13	gene:ENSG00000143643:c:230924973-230925517	1:j:230924973-230925517	14	1.000	0.933	junction	11.908
Artery - Aorta	TTC13	gene:ENSG00000143643:c:230929093-230931298	1:j:230929093-230931298	14	1.000	0.933	junction	11.908
Artery - Aorta	TTC13	gene:ENSG00000143643:s:230908712-230908791	1:j:230907019-230908712	14	0.634	0.933	junction	11.908
Artery - Aorta	TTC13	gene:ENSG00000143643:s:230911377-230911549	1:j:230909020-230911470	14	0.771	0.933	junction	11.908
Artery - Aorta	TTC14	gene:ENSG00000163728:c:180603015-180603124	3:j:180603015-180603124	15	1.000	1.000	junction	39.522
Artery - Aorta	TTC14	gene:ENSG00000163728:c:180605007-180605766	3:j:180605007-180605766	15	1.000	1.000	junction	39.522
Artery - Aorta	TTC14	gene:ENSG00000163728:c:180605837-180606253	3:j:180605837-180606253	15	1.000	1.000	junction	39.522
Artery - Aorta	TTC14	gene:ENSG00000163728:c:180606372-180606481	3:j:180606372-180606481	15	1.000	1.000	junction	39.522
Artery - Aorta	TTC14	gene:ENSG00000163728:c:180606603-180607648	3:j:180606603-180607648	15	1.000	1.000	junction	39.522
Artery - Aorta	TTC14	gene:ENSG00000163728:s:180603124-180603323	3:j:180603323-180604225	15	0.969	1.000	junction	39.522
Artery - Aorta	TTC14	gene:ENSG00000163728:s:180604225-180604338	3:j:180604309-180604478	15	0.950	1.000	junction	39.522
Artery - Aorta	TTC14	gene:ENSG00000163728:s:180607648-180607765	3:i:180607766-180608162	15	0.829	1.000	intron	39.522
Artery - Aorta	TTC14	gene:ENSG00000163728:s:180608701-180608810	3:i:180608811-180609629	15	0.886	1.000	intron	39.522
Artery - Aorta	TTC14	gene:ENSG00000163728:s:180609630-180610168	3:i:180610169-180610705	15	0.968	1.000	intron	39.522
Artery - Aorta	TTC14	gene:ENSG00000163728:t:180602891-180603015	3:j:180602422-180602891	15	0.983	1.000	junction	39.522
Artery - Aorta	TTC14	gene:ENSG00000163728:t:180604852-180605007	3:j:180604607-180604852	15	0.945	1.000	junction	39.522
Artery - Aorta	TTC14	gene:ENSG00000163728:t:180608701-180608810	3:i:180608272-180608700	15	0.723	1.000	intron	39.522
Artery - Aorta	TTC17	gene:ENSG00000052841:c:43389821-43391465	11:j:43389821-43391465	13	1.000	0.867	junction	43.187
Artery - Aorta	TTC17	gene:ENSG00000052841:c:43391576-43391821	11:j:43391576-43391821	15	1.000	1.000	junction	43.187
Artery - Aorta	TTC17	gene:ENSG00000052841:c:43396818-43397347	11:j:43396818-43397347	13	1.000	0.867	junction	43.187
Artery - Aorta	TTC17	gene:ENSG00000052841:c:43404144-43405514	11:j:43404144-43405514	15	1.000	1.000	junction	43.187
Artery - Aorta	TTC17	gene:ENSG00000052841:c:43407215-43407353	11:j:43407215-43407353	15	1.000	1.000	junction	43.187
Artery - Aorta	TTC17	gene:ENSG00000052841:c:43407577-43414590	11:j:43407577-43414590	15	1.000	1.000	junction	43.187
Artery - Aorta	TTC17	gene:ENSG00000052841:c:43443584-43444056	11:j:43443584-43444056	15	1.000	1.000	junction	43.187
Artery - Aorta	TTC17	gene:ENSG00000052841:c:43448122-43450082	11:j:43448122-43450082	15	1.000	1.000	junction	43.187
Artery - Aorta	TTC17	gene:ENSG00000052841:c:43450241-43451182	11:j:43450241-43451182	15	1.000	1.000	junction	43.187
Artery - Aorta	TTC17	gene:ENSG00000052841:c:43490358-43492020	11:j:43490358-43492020	15	1.000	1.000	junction	43.187
Artery - Aorta	TTC17	gene:ENSG00000052841:s:43396997-43397491	11:j:43397491-43397974	15	0.915	1.000	junction	43.187
Artery - Aorta	TTC17	gene:ENSG00000052841:s:43401446-43401622	11:j:43401558-43403998	15	0.727	1.000	junction	43.187
Artery - Aorta	TTC17	gene:ENSG00000052841:s:43405514-43405717	11:j:43405629-43405786	15	0.926	1.000	junction	43.187
Artery - Aorta	TTC17	gene:ENSG00000052841:s:43414590-43414776	11:j:43414776-43436164	15	0.896	1.000	junction	43.187
Artery - Aorta	TTC17	gene:ENSG00000052841:s:43451180-43451265	11:j:43451265-43490239	15	0.937	1.000	junction	43.187
Artery - Aorta	TTC17	gene:ENSG00000052841:t:43399888-43400048	11:j:43398113-43399888	15	0.580	1.000	junction	43.187
Artery - Aorta	TTC17	gene:ENSG00000052841:t:43407138-43407215	11:j:43405951-43407138	15	0.942	1.000	junction	43.187
Artery - Aorta	TTC17	gene:ENSG00000052841:t:43443325-43443584	11:j:43436334-43443325	15	0.910	1.000	junction	43.187
Artery - Aorta	TTC17	gene:ENSG00000052841:t:43489797-43490358	11:j:43451265-43490239	15	0.881	1.000	junction	43.187
Artery - Aorta	TTC19	gene:ENSG00000011295:c:16003887-16004201	17:j:16003887-16004201	14	1.000	0.933	junction	19.596
Artery - Aorta	TTC19	gene:ENSG00000011295:s:16001915-16002025	17:j:16002025-16002793	13	0.938	0.867	junction	19.596
Artery - Aorta	TTC19	gene:ENSG00000011295:s:16004201-16004262	17:j:16004262-16006474	15	0.862	1.000	junction	19.596
Artery - Aorta	TTC19	gene:ENSG00000011295:s:16006474-16006568	17:j:16006568-16025017	15	0.845	1.000	junction	19.596
Artery - Aorta	TTC19	gene:ENSG00000011295:s:16024618-16025171	17:j:16025171-16026540	15	0.741	1.000	junction	19.596
Artery - Aorta	TTC19	gene:ENSG00000011295:s:16026540-16027080	17:j:16026702-16027374	15	0.600	1.000	junction	19.596
Artery - Aorta	TTC19	gene:ENSG00000011295:t:16024618-16025171	17:j:16006568-16025017	15	0.864	1.000	junction	19.596
Artery - Aorta	TTC21B	gene:ENSG00000123607:c:165874832-165876165	2:j:165874832-165876165	15	1.000	1.000	junction	7.900
Artery - Aorta	TTC21B	gene:ENSG00000123607:c:165880799-165883794	2:j:165880799-165883794	15	1.000	1.000	junction	7.900
Artery - Aorta	TTC21B	gene:ENSG00000123607:c:165884018-165888279	2:j:165884018-165888279	15	1.000	1.000	junction	7.900
Artery - Aorta	TTC21B	gene:ENSG00000123607:c:165888474-165890479	2:j:165888474-165890479	14	1.000	0.933	junction	7.900
Artery - Aorta	TTC21B	gene:ENSG00000123607:c:165899880-165901722	2:j:165899880-165901722	13	1.000	0.867	junction	7.900
Artery - Aorta	TTC21B	gene:ENSG00000123607:s:165880679-165880799	2:j:165876232-165880679	14	0.920	0.933	junction	7.900
Artery - Aorta	TTC21B	gene:ENSG00000123607:t:165876165-165876232	2:j:165876232-165880679	14	0.745	0.933	junction	7.900
Artery - Aorta	TTC23	gene:ENSG00000103852:c:99200096-99218588	15:j:99200096-99218588	15	1.000	1.000	junction	18.715
Artery - Aorta	TTC23	gene:ENSG00000103852:c:99218713-99218898	15:j:99218713-99218898	15	1.000	1.000	junction	18.715
Artery - Aorta	TTC23	gene:ENSG00000103852:c:99219048-99221741	15:j:99219048-99221741	14	1.000	0.933	junction	18.715
Artery - Aorta	TTC23	gene:ENSG00000103852:s:99161740-99161867	15:j:99156297-99161740	15	0.836	1.000	junction	18.715
Artery - Aorta	TTC23	gene:ENSG00000103852:s:99175050-99175155	15:j:99161867-99175050	15	0.918	1.000	junction	18.715
Artery - Aorta	TTC27	gene:ENSG00000018699:c:32664467-32666635	2:j:32664467-32666635	15	1.000	1.000	junction	9.247
Artery - Aorta	TTC27	gene:ENSG00000018699:c:32666768-32672272	2:j:32666768-32672272	14	1.000	0.933	junction	9.247
Artery - Aorta	TTC27	gene:ENSG00000018699:c:32678922-32702807	2:j:32678922-32702807	15	1.000	1.000	junction	9.247
Artery - Aorta	TTC27	gene:ENSG00000018699:c:32702920-32733828	2:j:32702920-32733828	13	1.000	0.867	junction	9.247
Artery - Aorta	TTC27	gene:ENSG00000018699:c:32733923-32736694	2:j:32733923-32736694	14	1.000	0.933	junction	9.247
Artery - Aorta	TTC27	gene:ENSG00000018699:c:32736816-32758292	2:j:32736816-32758292	14	1.000	0.933	junction	9.247
Artery - Aorta	TTC27	gene:ENSG00000018699:c:32782678-32786984	2:j:32782678-32786984	15	1.000	1.000	junction	9.247
Artery - Aorta	TTC27	gene:ENSG00000018699:c:32811221-32812504	2:j:32811221-32812504	15	1.000	1.000	junction	9.247
Artery - Aorta	TTC27	gene:ENSG00000018699:c:32817557-32820816	2:j:32817557-32820816	15	1.000	1.000	junction	9.247
Artery - Aorta	TTC27	gene:ENSG00000018699:s:32777882-32777980	2:j:32777980-32782626	15	0.936	1.000	junction	9.247
Artery - Aorta	TTC27	gene:ENSG00000018699:s:32812504-32812615	2:j:32812615-32817457	15	0.716	1.000	junction	9.247
Artery - Aorta	TTC27	gene:ENSG00000018699:t:32678856-32678922	2:j:32672384-32678856	14	0.885	0.933	junction	9.247
Artery - Aorta	TTC27	gene:ENSG00000018699:t:32782626-32782678	2:j:32777980-32782626	15	0.927	1.000	junction	9.247
Artery - Aorta	TTC3	gene:ENSG00000182670:c:37095444-37096581	21:j:37095444-37096581	13	1.000	0.867	junction	36.896
Artery - Aorta	TTC3	gene:ENSG00000182670:c:37124742-37126080	21:j:37124742-37126080	14	1.000	0.933	junction	36.896
Artery - Aorta	TTC3	gene:ENSG00000182670:c:37126143-37129003	21:j:37126143-37129003	15	1.000	1.000	junction	36.896
Artery - Aorta	TTC3	gene:ENSG00000182670:c:37129063-37132682	21:j:37129063-37132682	14	1.000	0.933	junction	36.896
Artery - Aorta	TTC3	gene:ENSG00000182670:c:37132766-37135380	21:j:37132766-37135380	14	1.000	0.933	junction	36.896
Artery - Aorta	TTC3	gene:ENSG00000182670:c:37138714-37140561	21:j:37138714-37140561	15	1.000	1.000	junction	36.896
Artery - Aorta	TTC3	gene:ENSG00000182670:c:37140673-37144525	21:j:37140673-37144525	14	1.000	0.933	junction	36.896
Artery - Aorta	TTC3	gene:ENSG00000182670:c:37144645-37147481	21:j:37144645-37147481	14	1.000	0.933	junction	36.896
Artery - Aorta	TTC3	gene:ENSG00000182670:c:37159745-37160802	21:j:37159745-37160802	15	1.000	1.000	junction	36.896
Artery - Aorta	TTC3	gene:ENSG00000182670:c:37160858-37161990	21:j:37160858-37161990	15	1.000	1.000	junction	36.896
Artery - Aorta	TTC3	gene:ENSG00000182670:c:37162063-37164051	21:j:37162063-37164051	15	1.000	1.000	junction	36.896
Artery - Aorta	TTC3	gene:ENSG00000182670:c:37164215-37165550	21:j:37164215-37165550	15	1.000	1.000	junction	36.896
Artery - Aorta	TTC3	gene:ENSG00000182670:c:37167620-37172595	21:j:37167620-37172595	15	1.000	1.000	junction	36.896
Artery - Aorta	TTC3	gene:ENSG00000182670:c:37182913-37185706	21:j:37182913-37185706	15	1.000	1.000	junction	36.896
Artery - Aorta	TTC3	gene:ENSG00000182670:c:37187145-37188495	21:j:37187145-37188495	15	1.000	1.000	junction	36.896
Artery - Aorta	TTC3	gene:ENSG00000182670:c:37188595-37191334	21:j:37188595-37191334	15	1.000	1.000	junction	36.896
Artery - Aorta	TTC3	gene:ENSG00000182670:c:37197696-37197882	21:j:37197696-37197882	15	1.000	1.000	junction	36.896
Artery - Aorta	TTC3	gene:ENSG00000182670:s:37107738-37108446	21:j:37108446-37121817	14	0.937	0.933	junction	36.896
Artery - Aorta	TTC3	gene:ENSG00000182670:s:37147481-37147603	21:j:37147603-37148546	15	0.962	1.000	junction	36.896
Artery - Aorta	TTC3	gene:ENSG00000182670:s:37150078-37150170	21:j:37150170-37150820	14	0.809	0.933	junction	36.896
Artery - Aorta	TTC3	gene:ENSG00000182670:s:37152951-37153323	21:j:37153277-37156655	15	0.975	1.000	junction	36.896
Artery - Aorta	TTC3	gene:ENSG00000182670:s:37156655-37156906	21:j:37156906-37159699	15	0.874	1.000	junction	36.896
Artery - Aorta	TTC3	gene:ENSG00000182670:s:37172595-37172744	21:j:37172744-37182774	15	0.993	1.000	junction	36.896
Artery - Aorta	TTC3	gene:ENSG00000182670:s:37185706-37186079	21:j:37185774-37187049	15	0.932	1.000	junction	36.896
Artery - Aorta	TTC3	gene:ENSG00000182670:s:37191334-37191424	21:j:37191424-37192112	15	0.966	1.000	junction	36.896
Artery - Aorta	TTC3	gene:ENSG00000182670:s:37192112-37192213	21:j:37192213-37195675	15	0.886	1.000	junction	36.896
Artery - Aorta	TTC3	gene:ENSG00000182670:s:37195675-37196036	21:j:37196036-37197570	15	0.883	1.000	junction	36.896
Artery - Aorta	TTC3	gene:ENSG00000182670:s:37197882-37198025	21:j:37198025-37200232	15	0.736	1.000	junction	36.896
Artery - Aorta	TTC3	gene:ENSG00000182670:s:37200232-37200324	21:j:37200324-37201440	15	0.699	1.000	junction	36.896
Artery - Aorta	TTC3	gene:ENSG00000182670:t:37122983-37123028	21:j:37121979-37122983	15	0.966	1.000	junction	36.896
Artery - Aorta	TTC3	gene:ENSG00000182670:t:37150078-37150170	21:j:37148647-37150078	14	0.953	0.933	junction	36.896
Artery - Aorta	TTC3	gene:ENSG00000182670:t:37151893-37152029	21:j:37150884-37151893	15	0.819	1.000	junction	36.896
Artery - Aorta	TTC3	gene:ENSG00000182670:t:37159519-37159745	21:j:37156906-37159699	15	0.779	1.000	junction	36.896
Artery - Aorta	TTC3	gene:ENSG00000182670:t:37195675-37196036	21:j:37192213-37195675	15	0.971	1.000	junction	36.896
Artery - Aorta	TTC31	gene:ENSG00000115282:c:74483135-74483322	2:j:74483135-74483322	15	1.000	1.000	junction	14.905
Artery - Aorta	TTC31	gene:ENSG00000115282:c:74491184-74491295	2:j:74491184-74491295	15	1.000	1.000	junction	14.905
Artery - Aorta	TTC31	gene:ENSG00000115282:c:74491375-74491481	2:j:74491375-74491481	15	1.000	1.000	junction	14.905
Artery - Aorta	TTC31	gene:ENSG00000115282:c:74492229-74492304	2:j:74492229-74492304	14	1.000	0.933	junction	14.905
Artery - Aorta	TTC31	gene:ENSG00000115282:s:74490656-74490739	2:j:74490739-74491128	15	0.522	1.000	junction	14.905
Artery - Aorta	TTC31	gene:ENSG00000115282:s:74491944-74492055	2:j:74492055-74492139	15	0.784	1.000	junction	14.905
Artery - Aorta	TTC31	gene:ENSG00000115282:s:74492304-74492445	2:j:74492445-74492646	15	0.934	1.000	junction	14.905
Artery - Aorta	TTC31	gene:ENSG00000115282:s:74492646-74492813	2:j:74492747-74492922	15	0.913	1.000	junction	14.905
Artery - Aorta	TTC31	gene:ENSG00000115282:t:74490244-74490473	2:j:74490127-74490244	15	0.687	1.000	junction	14.905
Artery - Aorta	TTC32	gene:ENSG00000183891:s:19897869-19898477	2:j:19897126-19897869	15	0.552	1.000	junction	23.197
Artery - Aorta	TTC32	gene:ENSG00000183891:t:19897869-19898477	2:i:19898478-19900760	15	0.569	1.000	intron	23.197
Artery - Aorta	TTC33	gene:ENSG00000113638:s:40730262-40730343	5:j:40728476-40730262	14	0.920	0.933	junction	7.763
Artery - Aorta	TTC33	gene:ENSG00000113638:t:40714475-40716498	5:j:40716498-40728345	14	0.864	0.933	junction	7.763
Artery - Aorta	TTC33	gene:ENSG00000113638:t:40728345-40728476	5:j:40728476-40730262	14	0.906	0.933	junction	7.763
Artery - Aorta	TTC37	gene:ENSG00000198677:c:95467989-95469780	5:j:95467989-95469780	15	1.000	1.000	junction	28.957
Artery - Aorta	TTC37	gene:ENSG00000198677:c:95469910-95478290	5:j:95469910-95478290	15	1.000	1.000	junction	28.957
Artery - Aorta	TTC37	gene:ENSG00000198677:c:95478442-95482473	5:j:95478442-95482473	15	1.000	1.000	junction	28.957
Artery - Aorta	TTC37	gene:ENSG00000198677:c:95482631-95484724	5:j:95482631-95484724	15	1.000	1.000	junction	28.957
Artery - Aorta	TTC37	gene:ENSG00000198677:c:95484845-95490908	5:j:95484845-95490908	15	1.000	1.000	junction	28.957
Artery - Aorta	TTC37	gene:ENSG00000198677:c:95491036-95494682	5:j:95491036-95494682	15	1.000	1.000	junction	28.957
Artery - Aorta	TTC37	gene:ENSG00000198677:c:95494793-95494964	5:j:95494793-95494964	15	1.000	1.000	junction	28.957
Artery - Aorta	TTC37	gene:ENSG00000198677:c:95497488-95498370	5:j:95497488-95498370	15	1.000	1.000	junction	28.957
Artery - Aorta	TTC37	gene:ENSG00000198677:c:95498591-95502880	5:j:95498591-95502880	15	1.000	1.000	junction	28.957
Artery - Aorta	TTC37	gene:ENSG00000198677:c:95503003-95503814	5:j:95503003-95503814	15	1.000	1.000	junction	28.957
Artery - Aorta	TTC37	gene:ENSG00000198677:c:95503938-95506934	5:j:95503938-95506934	15	1.000	1.000	junction	28.957
Artery - Aorta	TTC37	gene:ENSG00000198677:c:95509687-95512477	5:j:95509687-95512477	15	1.000	1.000	junction	28.957
Artery - Aorta	TTC37	gene:ENSG00000198677:c:95513645-95514855	5:j:95513645-95514855	15	1.000	1.000	junction	28.957
Artery - Aorta	TTC37	gene:ENSG00000198677:c:95516409-95516525	5:j:95516409-95516525	15	1.000	1.000	junction	28.957
Artery - Aorta	TTC37	gene:ENSG00000198677:c:95517060-95517146	5:j:95517060-95517146	15	1.000	1.000	junction	28.957
Artery - Aorta	TTC37	gene:ENSG00000198677:c:95517322-95520716	5:j:95517322-95520716	15	1.000	1.000	junction	28.957
Artery - Aorta	TTC37	gene:ENSG00000198677:c:95520818-95522054	5:j:95520818-95522054	15	1.000	1.000	junction	28.957
Artery - Aorta	TTC37	gene:ENSG00000198677:c:95523834-95524465	5:j:95523834-95524465	15	1.000	1.000	junction	28.957
Artery - Aorta	TTC37	gene:ENSG00000198677:c:95524591-95525398	5:j:95524591-95525398	15	1.000	1.000	junction	28.957
Artery - Aorta	TTC37	gene:ENSG00000198677:c:95528152-95529001	5:j:95528152-95529001	14	1.000	0.933	junction	28.957
Artery - Aorta	TTC37	gene:ENSG00000198677:c:95536925-95537043	5:j:95536925-95537043	14	1.000	0.933	junction	28.957
Artery - Aorta	TTC37	gene:ENSG00000198677:c:95541380-95541815	5:j:95541380-95541815	13	1.000	0.867	junction	28.957
Artery - Aorta	TTC37	gene:ENSG00000198677:c:95543327-95547061	5:j:95543327-95547061	14	1.000	0.933	junction	28.957
Artery - Aorta	TTC37	gene:ENSG00000198677:c:95547151-95548560	5:j:95547151-95548560	15	1.000	1.000	junction	28.957
Artery - Aorta	TTC37	gene:ENSG00000198677:s:95467866-95467989	5:j:95464681-95467866	15	0.888	1.000	junction	28.957
Artery - Aorta	TTC37	gene:ENSG00000198677:s:95497416-95497488	5:j:95495017-95497416	15	0.711	1.000	junction	28.957
Artery - Aorta	TTC37	gene:ENSG00000198677:s:95509594-95509687	5:j:95507011-95509594	15	0.769	1.000	junction	28.957
Artery - Aorta	TTC37	gene:ENSG00000198677:s:95516916-95517060	5:j:95516750-95516916	15	0.937	1.000	junction	28.957
Artery - Aorta	TTC37	gene:ENSG00000198677:s:95525587-95525673	5:j:95525501-95525587	15	0.972	1.000	junction	28.957
Artery - Aorta	TTC37	gene:ENSG00000198677:s:95536524-95536925	5:j:95530229-95536817	15	0.859	1.000	junction	28.957
Artery - Aorta	TTC37	gene:ENSG00000198677:t:95516525-95516586	5:j:95516586-95516672	14	0.679	0.933	junction	28.957
Artery - Aorta	TTC38	gene:ENSG00000075234:c:46268072-46268514	22:j:46268072-46268514	15	1.000	1.000	junction	24.388
Artery - Aorta	TTC38	gene:ENSG00000075234:c:46272416-46273898	22:j:46272416-46273898	15	1.000	1.000	junction	24.388
Artery - Aorta	TTC38	gene:ENSG00000075234:c:46274069-46275248	22:j:46274069-46275248	15	1.000	1.000	junction	24.388
Artery - Aorta	TTC38	gene:ENSG00000075234:c:46288588-46289402	22:j:46288588-46289402	15	1.000	1.000	junction	24.388
Artery - Aorta	TTC38	gene:ENSG00000075234:c:46289561-46289826	22:j:46289561-46289826	15	1.000	1.000	junction	24.388
Artery - Aorta	TTC38	gene:ENSG00000075234:s:46278586-46278661	22:j:46278661-46281599	15	0.826	1.000	junction	24.388
Artery - Aorta	TTC38	gene:ENSG00000075234:s:46281599-46281718	22:j:46281718-46283973	15	0.874	1.000	junction	24.388
Artery - Aorta	TTC38	gene:ENSG00000075234:s:46283973-46284032	22:j:46284032-46285241	15	0.732	1.000	junction	24.388
Artery - Aorta	TTC38	gene:ENSG00000075234:s:46287073-46287154	22:j:46287154-46288423	15	0.610	1.000	junction	24.388
Artery - Aorta	TTC38	gene:ENSG00000075234:t:46281599-46281718	22:j:46278661-46281599	15	0.893	1.000	junction	24.388
Artery - Aorta	TTC38	gene:ENSG00000075234:t:46283973-46284032	22:j:46281718-46283973	15	0.900	1.000	junction	24.388
Artery - Aorta	TTC38	gene:ENSG00000075234:t:46287073-46287154	22:j:46285279-46287073	14	0.658	0.933	junction	24.388
Artery - Aorta	TTC39B	gene:ENSG00000155158:c:15172109-15175019	9:j:15172109-15175019	15	1.000	1.000	junction	7.817
Artery - Aorta	TTC39B	gene:ENSG00000155158:s:15177697-15177814	9:j:15175135-15177697	14	0.580	0.933	junction	7.817
Artery - Aorta	TTC4	gene:ENSG00000243725:c:54716019-54716600	1:j:54716019-54716600	14	1.000	0.933	junction	13.870
Artery - Aorta	TTC5	gene:ENSG00000136319:c:20300818-20301833	14:j:20300818-20301833	13	1.000	0.867	junction	4.737
Artery - Aorta	TTC5	gene:ENSG00000136319:s:20295312-20295526	14:j:20292127-20295312	14	0.757	0.933	junction	4.737
Artery - Aorta	TTC7A	gene:ENSG00000068724:c:47006724-47011331	2:j:47006724-47011331	15	1.000	1.000	junction	22.725
Artery - Aorta	TTC7A	gene:ENSG00000068724:c:47023465-47024287	2:j:47023465-47024287	15	1.000	1.000	junction	22.725
Artery - Aorta	TTC7A	gene:ENSG00000068724:s:46950363-46950526	2:j:46950526-46956839	15	0.823	1.000	junction	22.725
Artery - Aorta	TTC7A	gene:ENSG00000068724:s:46978740-46978907	2:j:46978907-46993450	15	0.958	1.000	junction	22.725
Artery - Aorta	TTC7A	gene:ENSG00000068724:s:46993450-46993528	2:j:46993528-46994357	15	0.544	1.000	junction	22.725
Artery - Aorta	TTC7A	gene:ENSG00000068724:s:46995136-46995199	2:j:46995199-47005922	15	0.942	1.000	junction	22.725
Artery - Aorta	TTC7A	gene:ENSG00000068724:s:47011331-47011435	2:j:47011435-47021862	15	0.777	1.000	junction	22.725
Artery - Aorta	TTC7A	gene:ENSG00000068724:s:47024287-47024359	2:j:47024359-47029224	15	0.690	1.000	junction	22.725
Artery - Aorta	TTC7A	gene:ENSG00000068724:s:47029224-47029384	2:j:47029384-47046315	15	0.869	1.000	junction	22.725
Artery - Aorta	TTC7A	gene:ENSG00000068724:s:47046315-47046431	2:j:47046431-47049949	15	0.973	1.000	junction	22.725
Artery - Aorta	TTC7A	gene:ENSG00000068724:s:47049949-47050046	2:j:47050046-47051746	15	0.658	1.000	junction	22.725
Artery - Aorta	TTC7A	gene:ENSG00000068724:s:47051746-47051880	2:j:47051880-47060769	15	0.984	1.000	junction	22.725
Artery - Aorta	TTC7A	gene:ENSG00000068724:s:47060769-47060971	2:j:47060971-47073702	15	0.955	1.000	junction	22.725
Artery - Aorta	TTC7A	gene:ENSG00000068724:t:46950363-46950526	2:j:46941725-46950363	15	0.927	1.000	junction	22.725
Artery - Aorta	TTC7A	gene:ENSG00000068724:t:46956839-46957007	2:j:46950526-46956839	15	0.952	1.000	junction	22.725
Artery - Aorta	TTC7A	gene:ENSG00000068724:t:46974973-46975103	2:j:46958552-46974973	15	0.581	1.000	junction	22.725
Artery - Aorta	TTC7A	gene:ENSG00000068724:t:46978740-46978907	2:j:46975103-46978792	15	0.983	1.000	junction	22.725
Artery - Aorta	TTC7A	gene:ENSG00000068724:t:46995136-46995199	2:j:46994514-46995136	15	0.959	1.000	junction	22.725
Artery - Aorta	TTC7A	gene:ENSG00000068724:t:47023408-47023465	2:j:47021979-47023408	15	0.804	1.000	junction	22.725
Artery - Aorta	TTC7A	gene:ENSG00000068724:t:47046315-47046431	2:j:47029384-47046315	15	0.922	1.000	junction	22.725
Artery - Aorta	TTC7A	gene:ENSG00000068724:t:47049949-47050046	2:j:47046431-47049949	15	0.951	1.000	junction	22.725
Artery - Aorta	TTC7A	gene:ENSG00000068724:t:47060769-47060971	2:j:47051880-47060769	15	0.977	1.000	junction	22.725
Artery - Aorta	TTC7B	gene:ENSG00000165914:c:90652898-90654993	14:j:90652898-90654993	15	1.000	1.000	junction	33.774
Artery - Aorta	TTC7B	gene:ENSG00000165914:c:90655110-90657174	14:j:90655110-90657174	15	1.000	1.000	junction	33.774
Artery - Aorta	TTC7B	gene:ENSG00000165914:c:90658387-90676523	14:j:90658387-90676523	15	1.000	1.000	junction	33.774
Artery - Aorta	TTC7B	gene:ENSG00000165914:c:90676660-90680472	14:j:90676660-90680472	15	1.000	1.000	junction	33.774
Artery - Aorta	TTC7B	gene:ENSG00000165914:c:90680535-90689540	14:j:90680535-90689540	15	1.000	1.000	junction	33.774
Artery - Aorta	TTC7B	gene:ENSG00000165914:s:90593486-90593931	14:j:90578308-90593486	15	0.951	1.000	junction	33.774
Artery - Aorta	TTC7B	gene:ENSG00000165914:s:90610742-90610776	14:j:90603303-90610742	14	0.568	0.933	junction	33.774
Artery - Aorta	TTC7B	gene:ENSG00000165914:s:90617929-90618045	14:j:90610839-90617929	15	0.909	1.000	junction	33.774
Artery - Aorta	TTC7B	gene:ENSG00000165914:s:90646948-90647023	14:j:90644208-90646951	14	0.978	0.933	junction	33.774
Artery - Aorta	TTC7B	gene:ENSG00000165914:s:90780738-90780906	14:j:90744922-90780738	14	0.875	0.933	junction	33.774
Artery - Aorta	TTC7B	gene:ENSG00000165914:s:90786174-90786328	14:j:90780906-90786174	15	0.793	1.000	junction	33.774
Artery - Aorta	TTC7B	gene:ENSG00000165914:t:90524564-90541589	14:j:90541589-90578106	15	0.950	1.000	junction	33.774
Artery - Aorta	TTC7B	gene:ENSG00000165914:t:90593486-90593931	14:j:90593626-90603253	15	0.525	1.000	junction	33.774
Artery - Aorta	TTC7B	gene:ENSG00000165914:t:90603253-90603303	14:j:90603303-90610742	14	0.838	0.933	junction	33.774
Artery - Aorta	TTC7B	gene:ENSG00000165914:t:90695500-90695578	14:j:90695578-90730075	14	0.785	0.933	junction	33.774
Artery - Aorta	TTC8	gene:ENSG00000165533:c:88870198-88871549	14:j:88870198-88871549	15	1.000	1.000	junction	14.777
Artery - Aorta	TTC8	gene:ENSG00000165533:c:88871723-88872330	14:j:88871723-88872330	15	1.000	1.000	junction	14.777
Artery - Aorta	TTC8	gene:ENSG00000165533:s:88843806-88843850	14:j:88843850-88852971	14	0.802	0.933	junction	14.777
Artery - Aorta	TTC8	gene:ENSG00000165533:s:88852971-88853056	14:j:88853056-88857190	15	0.942	1.000	junction	14.777
Artery - Aorta	TTC8	gene:ENSG00000165533:s:88857190-88857277	14:j:88857277-88861222	15	0.943	1.000	junction	14.777
Artery - Aorta	TTC8	gene:ENSG00000165533:s:88861222-88861332	14:j:88861332-88870059	15	0.980	1.000	junction	14.777
Artery - Aorta	TTC8	gene:ENSG00000165533:s:88872330-88872452	14:j:88872452-88875026	15	0.824	1.000	junction	14.777
Artery - Aorta	TTC8	gene:ENSG00000165533:t:88852971-88853056	14:j:88843850-88852971	14	0.710	0.933	junction	14.777
Artery - Aorta	TTC8	gene:ENSG00000165533:t:88877294-88881078	14:j:88875109-88877294	15	0.755	1.000	junction	14.777
Artery - Aorta	TTC9	gene:ENSG00000133985:c:70667746-70671076	14:j:70667746-70671076	14	1.000	0.933	junction	3.086
Artery - Aorta	TTC9C	gene:ENSG00000162222:s:62728823-62729086	11:j:62729086-62735382	15	0.887	1.000	junction	27.789
Artery - Aorta	TTC9C	gene:ENSG00000162222:s:62735382-62736243	11:j:62735564-62738288	15	0.688	1.000	junction	27.789
Artery - Aorta	TTC9C	gene:ENSG00000162222:s:62738288-62738636	11:i:62738637-62739947	15	0.794	1.000	intron	27.789
Artery - Aorta	TTC9C	gene:ENSG00000162222:t:62728823-62729086	11:i:62728737-62728822	15	0.639	1.000	intron	27.789
Artery - Aorta	TTC9C	gene:ENSG00000162222:t:62735382-62736243	11:j:62729086-62735382	15	0.893	1.000	junction	27.789
Artery - Aorta	TTF1	gene:ENSG00000125482:c:132386621-132388139	9:j:132386621-132388139	15	1.000	1.000	junction	11.645
Artery - Aorta	TTF1	gene:ENSG00000125482:c:132390831-132392076	9:j:132390831-132392076	15	1.000	1.000	junction	11.645
Artery - Aorta	TTF1	gene:ENSG00000125482:c:132392206-132396433	9:j:132392206-132396433	15	1.000	1.000	junction	11.645
Artery - Aorta	TTF1	gene:ENSG00000125482:c:132396511-132398141	9:j:132396511-132398141	13	1.000	0.867	junction	11.645
Artery - Aorta	TTF1	gene:ENSG00000125482:c:132398326-132400035	9:j:132398326-132400035	15	1.000	1.000	junction	11.645
Artery - Aorta	TTF1	gene:ENSG00000125482:s:132379059-132379205	9:j:132376168-132379059	15	0.910	1.000	junction	11.645
Artery - Aorta	TTF1	gene:ENSG00000125482:s:132386556-132386621	9:j:132379144-132386556	15	0.887	1.000	junction	11.645
Artery - Aorta	TTF1	gene:ENSG00000125482:s:132390597-132390831	9:j:132388228-132390597	13	0.597	0.867	junction	11.645
Artery - Aorta	TTF1	gene:ENSG00000125482:t:132400035-132400258	9:j:132400258-132401455	14	0.813	0.933	junction	11.645
Artery - Aorta	TTI1	gene:ENSG00000101407:t:37996375-37996462	20:j:37996462-37996749	14	0.760	0.933	junction	7.224
Artery - Aorta	TTI1	gene:ENSG00000101407:t:38005840-38006397	20:j:38006397-38011515	14	0.906	0.933	junction	7.224
Artery - Aorta	TTI2	gene:ENSG00000129696:c:33500490-33503429	8:j:33500490-33503429	15	1.000	1.000	junction	6.157
Artery - Aorta	TTI2	gene:ENSG00000129696:c:33503572-33503748	8:j:33503572-33503748	14	1.000	0.933	junction	6.157
Artery - Aorta	TTI2	gene:ENSG00000129696:t:33503748-33503935	8:j:33503935-33507229	13	0.625	0.867	junction	6.157
Artery - Aorta	TTLL1	gene:ENSG00000100271:c:43039905-43046410	22:j:43039905-43046410	14	1.000	0.933	junction	5.170
Artery - Aorta	TTLL1	gene:ENSG00000100271:c:43059527-43063813	22:j:43059527-43063813	15	1.000	1.000	junction	5.170
Artery - Aorta	TTLL1	gene:ENSG00000100271:c:43063921-43064190	22:j:43063921-43064190	15	1.000	1.000	junction	5.170
Artery - Aorta	TTLL1	gene:ENSG00000100271:c:43064324-43068410	22:j:43064324-43068410	13	1.000	0.867	junction	5.170
Artery - Aorta	TTLL1	gene:ENSG00000100271:s:43051801-43051887	22:j:43046573-43051801	14	0.968	0.933	junction	5.170
Artery - Aorta	TTLL11	gene:ENSG00000175764:t:122039272-122039368	9:j:122039368-122092687	15	0.943	1.000	junction	10.739
Artery - Aorta	TTLL12	gene:ENSG00000100304:c:43168159-43168774	22:j:43168159-43168774	15	1.000	1.000	junction	16.612
Artery - Aorta	TTLL12	gene:ENSG00000100304:c:43168912-43169500	22:j:43168912-43169500	15	1.000	1.000	junction	16.612
Artery - Aorta	TTLL12	gene:ENSG00000100304:c:43171900-43172403	22:j:43171900-43172403	15	1.000	1.000	junction	16.612
Artery - Aorta	TTLL12	gene:ENSG00000100304:c:43172554-43173715	22:j:43172554-43173715	15	1.000	1.000	junction	16.612
Artery - Aorta	TTLL12	gene:ENSG00000100304:c:43173826-43174209	22:j:43173826-43174209	15	1.000	1.000	junction	16.612
Artery - Aorta	TTLL12	gene:ENSG00000100304:c:43174403-43174499	22:j:43174403-43174499	15	1.000	1.000	junction	16.612
Artery - Aorta	TTLL12	gene:ENSG00000100304:c:43180000-43180742	22:j:43180000-43180742	15	1.000	1.000	junction	16.612
Artery - Aorta	TTLL12	gene:ENSG00000100304:c:43180940-43182980	22:j:43180940-43182980	14	1.000	0.933	junction	16.612
Artery - Aorta	TTLL12	gene:ENSG00000100304:s:43179841-43180000	22:j:43179752-43179841	14	0.976	0.933	junction	16.612
Artery - Aorta	TTLL12	gene:ENSG00000100304:t:43169500-43170274	22:j:43169568-43171819	15	0.758	1.000	junction	16.612
Artery - Aorta	TTLL12	gene:ENSG00000100304:t:43174499-43174615	22:j:43174615-43176320	15	0.977	1.000	junction	16.612
Artery - Aorta	TTLL12	gene:ENSG00000100304:t:43176320-43176396	22:j:43176396-43179619	15	0.984	1.000	junction	16.612
Artery - Aorta	TTLL3	gene:ENSG00000214021:s:9816074-9816204	3:j:9816202-9817645	14	0.525	0.933	junction	52.079
Artery - Aorta	TTLL3	gene:ENSG00000214021:s:9817690-9817799	3:i:9817800-9818371	15	0.771	1.000	intron	52.079
Artery - Aorta	TTLL3	gene:ENSG00000214021:t:9818372-9818921	3:i:9817800-9818371	15	0.717	1.000	intron	52.079
Artery - Aorta	TTLL3	gene:ENSG00000214021:t:9819303-9821041	3:i:9818922-9819302	15	0.749	1.000	intron	52.079
Artery - Aorta	TTLL3	gene:ENSG00000214021:t:9835094-9836315	3:i:9834908-9835093	15	0.858	1.000	intron	52.079
Artery - Aorta	TTLL4	gene:ENSG00000135912:s:218752763-218752973	2:j:218752973-218753115	13	0.882	0.867	junction	16.606
Artery - Aorta	TTLL4	gene:ENSG00000135912:t:218754231-218755416	2:i:218754221-218754230	15	0.928	1.000	intron	16.606
Artery - Aorta	TTLL5	gene:ENSG00000119685:c:75782573-75783147	14:j:75782573-75783147	13	1.000	0.867	junction	9.018
Artery - Aorta	TTLL5	gene:ENSG00000119685:c:75863862-75882685	14:j:75863862-75882685	15	1.000	1.000	junction	9.018
Artery - Aorta	TTLL5	gene:ENSG00000119685:s:75792913-75793100	14:j:75793100-75820007	15	0.892	1.000	junction	9.018
Artery - Aorta	TTLL5	gene:ENSG00000119685:s:75820007-75820161	14:j:75820161-75863667	15	0.962	1.000	junction	9.018
Artery - Aorta	TTLL5	gene:ENSG00000119685:s:75882685-75882902	14:j:75882902-75902142	14	0.833	0.933	junction	9.018
Artery - Aorta	TTLL5	gene:ENSG00000119685:t:75820007-75820161	14:j:75793100-75820007	15	0.939	1.000	junction	9.018
Artery - Aorta	TTLL7	gene:ENSG00000137941:c:83904159-83906329	1:j:83904159-83906329	15	1.000	1.000	junction	28.385
Artery - Aorta	TTLL7	gene:ENSG00000137941:c:83921160-83921247	1:j:83921160-83921247	15	1.000	1.000	junction	28.385
Artery - Aorta	TTLL7	gene:ENSG00000137941:c:83921394-83929136	1:j:83921394-83929136	15	1.000	1.000	junction	28.385
Artery - Aorta	TTLL7	gene:ENSG00000137941:c:83929230-83933608	1:j:83929230-83933608	15	1.000	1.000	junction	28.385
Artery - Aorta	TTLL7	gene:ENSG00000137941:c:83949986-83951845	1:j:83949986-83951845	13	1.000	0.867	junction	28.385
Artery - Aorta	TTLL7	gene:ENSG00000137941:s:83882963-83883136	1:j:83870082-83882963	15	0.959	1.000	junction	28.385
Artery - Aorta	TTLL7	gene:ENSG00000137941:s:83890321-83890481	1:j:83883136-83890321	15	0.873	1.000	junction	28.385
Artery - Aorta	TTLL7	gene:ENSG00000137941:s:83907456-83907661	1:j:83906463-83907456	15	0.798	1.000	junction	28.385
Artery - Aorta	TTLL7	gene:ENSG00000137941:s:83911165-83911363	1:j:83907661-83911165	15	0.865	1.000	junction	28.385
Artery - Aorta	TTLL7	gene:ENSG00000137941:s:83917604-83917686	1:j:83911363-83917604	15	0.925	1.000	junction	28.385
Artery - Aorta	TTLL7	gene:ENSG00000137941:s:83919699-83919834	1:j:83917690-83919699	15	0.943	1.000	junction	28.385
Artery - Aorta	TTLL7	gene:ENSG00000137941:s:83947124-83947626	1:j:83942679-83947124	15	0.918	1.000	junction	28.385
Artery - Aorta	TTLL7	gene:ENSG00000137941:t:83865028-83870082	1:j:83870082-83882963	15	0.873	1.000	junction	28.385
Artery - Aorta	TTLL7	gene:ENSG00000137941:t:83882963-83883136	1:j:83883136-83890321	15	0.843	1.000	junction	28.385
Artery - Aorta	TTLL7	gene:ENSG00000137941:t:83911165-83911363	1:j:83911363-83917604	15	0.911	1.000	junction	28.385
Artery - Aorta	TTLL7	gene:ENSG00000137941:t:83937852-83938016	1:j:83938016-83942463	15	0.952	1.000	junction	28.385
Artery - Aorta	TTLL7	gene:ENSG00000137941:t:83942463-83942679	1:j:83942679-83947124	15	0.954	1.000	junction	28.385
Artery - Aorta	TTN	gene:ENSG00000155657:s:178619621-178619887	2:i:178618854-178619620	15	0.972	1.000	intron	0.703
Artery - Aorta	TTYH2	gene:ENSG00000141540:s:74253755-74253833	17:j:74253833-74260129	13	0.898	0.867	junction	5.253
Artery - Aorta	TTYH3	gene:ENSG00000136295:c:2647022-2647142	7:j:2647022-2647142	15	1.000	1.000	junction	36.720
Artery - Aorta	TTYH3	gene:ENSG00000136295:c:2647253-2647418	7:j:2647253-2647418	15	1.000	1.000	junction	36.720
Artery - Aorta	TTYH3	gene:ENSG00000136295:c:2649639-2649913	7:j:2649639-2649913	15	1.000	1.000	junction	36.720
Artery - Aorta	TTYH3	gene:ENSG00000136295:c:2652242-2652918	7:j:2652242-2652918	15	1.000	1.000	junction	36.720
Artery - Aorta	TTYH3	gene:ENSG00000136295:c:2656184-2656398	7:j:2656184-2656398	15	1.000	1.000	junction	36.720
Artery - Aorta	TTYH3	gene:ENSG00000136295:s:2631951-2632278	7:j:2632278-2646853	15	0.929	1.000	junction	36.720
Artery - Aorta	TTYH3	gene:ENSG00000136295:s:2647418-2647638	7:j:2647638-2647959	15	0.824	1.000	junction	36.720
Artery - Aorta	TTYH3	gene:ENSG00000136295:s:2649913-2649988	7:j:2649988-2652187	15	0.825	1.000	junction	36.720
Artery - Aorta	TTYH3	gene:ENSG00000136295:s:2652825-2653010	7:j:2653010-2656092	15	0.875	1.000	junction	36.720
Artery - Aorta	TTYH3	gene:ENSG00000136295:s:2656398-2656534	7:j:2656534-2658286	15	0.986	1.000	junction	36.720
Artery - Aorta	TTYH3	gene:ENSG00000136295:t:2646853-2647022	7:j:2632278-2646853	15	0.895	1.000	junction	36.720
Artery - Aorta	TTYH3	gene:ENSG00000136295:t:2649567-2649639	7:j:2648054-2649567	15	0.642	1.000	junction	36.720
Artery - Aorta	TTYH3	gene:ENSG00000136295:t:2658286-2658459	7:j:2656534-2658286	15	0.816	1.000	junction	36.720
Artery - Aorta	TUBA1A	gene:ENSG00000167552:s:49186016-49186458	12:i:49185991-49186015	15	0.527	1.000	intron	168.546
Artery - Aorta	TUBA1A	gene:ENSG00000167552:s:49186611-49186864	12:j:49186458-49186611	15	0.612	1.000	junction	168.546
Artery - Aorta	TUBA1A	gene:ENSG00000167552:s:49188977-49189324	12:j:49186833-49188977	15	0.907	1.000	junction	168.546
Artery - Aorta	TUBA1A	gene:ENSG00000167552:t:49186611-49186864	12:j:49186833-49188977	15	0.718	1.000	junction	168.546
Artery - Aorta	TUBA1B	gene:ENSG00000123416:s:49128981-49129390	12:i:49128939-49128980	15	0.501	1.000	intron	683.708
Artery - Aorta	TUBA1B	gene:ENSG00000123416:s:49129500-49129722	12:j:49129390-49129500	15	0.611	1.000	junction	683.708
Artery - Aorta	TUBA1B	gene:ENSG00000123416:s:49131298-49131397	12:j:49129722-49131298	15	0.993	1.000	junction	683.708
Artery - Aorta	TUBA1B	gene:ENSG00000123416:t:49129500-49129722	12:j:49129722-49131298	15	0.998	1.000	junction	683.708
Artery - Aorta	TUBA1C	gene:ENSG00000167553:s:49269786-49270196	12:j:49269976-49272253	15	0.973	1.000	junction	138.651
Artery - Aorta	TUBA1C	gene:ENSG00000167553:t:49269465-49269687	12:j:49265184-49269465	15	0.968	1.000	junction	138.651
Artery - Aorta	TUBA4A	gene:ENSG00000127824:s:219253856-219254032	2:j:219252230-219253856	15	0.877	1.000	junction	95.623
Artery - Aorta	TUBA4A	gene:ENSG00000127824:t:219251539-219251713	2:j:219251713-219252008	15	0.584	1.000	junction	95.623
Artery - Aorta	TUBA4A	gene:ENSG00000127824:t:219252008-219252230	2:j:219252230-219253856	15	0.755	1.000	junction	95.623
Artery - Aorta	TUBB	gene:ENSG00000196230:s:30720201-30720563	6:j:30720563-30722537	15	0.876	1.000	junction	246.429
Artery - Aorta	TUBB	gene:ENSG00000196230:s:30722537-30722645	6:j:30722645-30722918	15	0.691	1.000	junction	246.429
Artery - Aorta	TUBB	gene:ENSG00000196230:s:30722918-30723028	6:j:30723028-30723340	15	0.757	1.000	junction	246.429
Artery - Aorta	TUBB	gene:ENSG00000196230:t:30722537-30722645	6:j:30720563-30722537	15	0.992	1.000	junction	246.429
Artery - Aorta	TUBB2A	gene:ENSG00000137267:s:3155625-3155735	6:j:3154923-3155625	15	0.828	1.000	junction	32.644
Artery - Aorta	TUBB2A	gene:ENSG00000137267:s:3156044-3156152	6:j:3155735-3156044	15	0.708	1.000	junction	32.644
Artery - Aorta	TUBB2A	gene:ENSG00000137267:t:3156044-3156152	6:j:3156152-3157407	14	0.796	0.933	junction	32.644
Artery - Aorta	TUBB4B	gene:ENSG00000188229:c:137241417-137241721	9:j:137241417-137241721	15	1.000	1.000	junction	117.365
Artery - Aorta	TUBB4B	gene:ENSG00000188229:c:137241829-137241911	9:j:137241829-137241911	15	1.000	1.000	junction	117.365
Artery - Aorta	TUBB4B	gene:ENSG00000188229:s:137241911-137242021	9:j:137242021-137242496	15	0.691	1.000	junction	117.365
Artery - Aorta	TUBB6	gene:ENSG00000176014:s:12308059-12308349	18:j:12308349-12308687	15	0.947	1.000	junction	164.247
Artery - Aorta	TUBB6	gene:ENSG00000176014:s:12308687-12308795	18:j:12308795-12310943	15	0.884	1.000	junction	164.247
Artery - Aorta	TUBB6	gene:ENSG00000176014:t:12310943-12311135	18:j:12308795-12310943	15	0.854	1.000	junction	164.247
Artery - Aorta	TUBB6	gene:ENSG00000176014:t:12324809-12325181	18:j:12311053-12325067	15	0.820	1.000	junction	164.247
Artery - Aorta	TUBB6	gene:ENSG00000176014:t:12329146-12329826	18:j:12311053-12329146	15	0.891	1.000	junction	164.247
Artery - Aorta	TUBB6	gene:ENSG00000176014:t:12337113-12337535	18:i:12329827-12337112	14	0.816	0.933	intron	164.247
Artery - Aorta	TUBE1	gene:ENSG00000074935:c:112071570-112071902	6:j:112071570-112071902	15	1.000	1.000	junction	21.021
Artery - Aorta	TUBE1	gene:ENSG00000074935:c:112072076-112072758	6:j:112072076-112072758	15	1.000	1.000	junction	21.021
Artery - Aorta	TUBE1	gene:ENSG00000074935:c:112074850-112075937	6:j:112074850-112075937	15	1.000	1.000	junction	21.021
Artery - Aorta	TUBE1	gene:ENSG00000074935:c:112079754-112081092	6:j:112079754-112081092	15	1.000	1.000	junction	21.021
Artery - Aorta	TUBE1	gene:ENSG00000074935:c:112087306-112087410	6:j:112087306-112087410	13	1.000	0.867	junction	21.021
Artery - Aorta	TUBE1	gene:ENSG00000074935:s:112074710-112074850	6:j:112072898-112074710	15	0.623	1.000	junction	21.021
Artery - Aorta	TUBE1	gene:ENSG00000074935:s:112076322-112078694	6:i:112076172-112076321	15	0.533	1.000	intron	21.021
Artery - Aorta	TUBE1	gene:ENSG00000074935:s:112086556-112086608	6:j:112084246-112086556	15	0.793	1.000	junction	21.021
Artery - Aorta	TUBE1	gene:ENSG00000074935:t:112081092-112081207	6:j:112081207-112084189	15	0.709	1.000	junction	21.021
Artery - Aorta	TUBE1	gene:ENSG00000074935:t:112083916-112084246	6:j:112084246-112086556	15	0.917	1.000	junction	21.021
Artery - Aorta	TUBG1	gene:ENSG00000131462:c:42613073-42613647	17:j:42613073-42613647	15	1.000	1.000	junction	22.541
Artery - Aorta	TUBG1	gene:ENSG00000131462:c:42614412-42614496	17:j:42614412-42614496	15	1.000	1.000	junction	22.541
Artery - Aorta	TUBG1	gene:ENSG00000131462:c:42614657-42614844	17:j:42614657-42614844	15	1.000	1.000	junction	22.541
Artery - Aorta	TUBG1	gene:ENSG00000131462:s:42609676-42609889	17:j:42609786-42610108	15	0.948	1.000	junction	22.541
Artery - Aorta	TUBG1	gene:ENSG00000131462:s:42610423-42611267	17:j:42610590-42612075	15	0.976	1.000	junction	22.541
Artery - Aorta	TUBG1	gene:ENSG00000131462:s:42612075-42612266	17:j:42612143-42612427	15	0.943	1.000	junction	22.541
Artery - Aorta	TUBG1	gene:ENSG00000131462:s:42613647-42613733	17:j:42613733-42613849	15	0.980	1.000	junction	22.541
Artery - Aorta	TUBG1	gene:ENSG00000131462:t:42610423-42611267	17:j:42610220-42610423	15	0.982	1.000	junction	22.541
Artery - Aorta	TUBG1	gene:ENSG00000131462:t:42612947-42613073	17:j:42612506-42612947	15	0.966	1.000	junction	22.541
Artery - Aorta	TUBG1	gene:ENSG00000131462:t:42614260-42614412	17:j:42613998-42614260	15	0.984	1.000	junction	22.541
Artery - Aorta	TUBG2	gene:ENSG00000037042:c:42659946-42660149	17:j:42659946-42660149	15	1.000	1.000	junction	52.303
Artery - Aorta	TUBG2	gene:ENSG00000037042:c:42666239-42666323	17:j:42666239-42666323	15	1.000	1.000	junction	52.303
Artery - Aorta	TUBG2	gene:ENSG00000037042:c:42666484-42666603	17:j:42666484-42666603	15	1.000	1.000	junction	52.303
Artery - Aorta	TUBG2	gene:ENSG00000037042:s:42659305-42659552	17:j:42659552-42659834	15	0.606	1.000	junction	52.303
Artery - Aorta	TUBG2	gene:ENSG00000037042:s:42660149-42660362	17:j:42660316-42660639	15	0.923	1.000	junction	52.303
Artery - Aorta	TUBG2	gene:ENSG00000037042:s:42660639-42661391	17:i:42661392-42662972	15	0.557	1.000	intron	52.303
Artery - Aorta	TUBG2	gene:ENSG00000037042:s:42663377-42663503	17:j:42663503-42665476	15	0.905	1.000	junction	52.303
Artery - Aorta	TUBG2	gene:ENSG00000037042:s:42665678-42665827	17:j:42665827-42666087	15	0.601	1.000	junction	52.303
Artery - Aorta	TUBG2	gene:ENSG00000037042:t:42662973-42663052	17:i:42661392-42662972	15	0.555	1.000	intron	52.303
Artery - Aorta	TUBG2	gene:ENSG00000037042:t:42663377-42663503	17:j:42663052-42663377	15	0.559	1.000	junction	52.303
Artery - Aorta	TUBGCP2	gene:ENSG00000130640:c:133289020-133289824	10:j:133289020-133289824	15	1.000	1.000	junction	40.719
Artery - Aorta	TUBGCP2	gene:ENSG00000130640:c:133292688-133293039	10:j:133292688-133293039	15	1.000	1.000	junction	40.719
Artery - Aorta	TUBGCP2	gene:ENSG00000130640:c:133293238-133293562	10:j:133293238-133293562	15	1.000	1.000	junction	40.719
Artery - Aorta	TUBGCP2	gene:ENSG00000130640:c:133298111-133299427	10:j:133298111-133299427	15	1.000	1.000	junction	40.719
Artery - Aorta	TUBGCP2	gene:ENSG00000130640:c:133299603-133299985	10:j:133299603-133299985	15	1.000	1.000	junction	40.719
Artery - Aorta	TUBGCP2	gene:ENSG00000130640:s:133281170-133281522	10:j:133279901-133281273	15	0.801	1.000	junction	40.719
Artery - Aorta	TUBGCP2	gene:ENSG00000130640:s:133282223-133282342	10:j:133281436-133282223	15	0.861	1.000	junction	40.719
Artery - Aorta	TUBGCP2	gene:ENSG00000130640:s:133283078-133283221	10:j:133282342-133283078	15	0.759	1.000	junction	40.719
Artery - Aorta	TUBGCP2	gene:ENSG00000130640:s:133283882-133284002	10:j:133283221-133283882	15	0.945	1.000	junction	40.719
Artery - Aorta	TUBGCP2	gene:ENSG00000130640:s:133285085-133285213	10:j:133284002-133285085	15	0.742	1.000	junction	40.719
Artery - Aorta	TUBGCP2	gene:ENSG00000130640:s:133285456-133285628	10:j:133285213-133285456	15	0.510	1.000	junction	40.719
Artery - Aorta	TUBGCP2	gene:ENSG00000130640:s:133288129-133288309	10:j:133285628-133288129	15	0.870	1.000	junction	40.719
Artery - Aorta	TUBGCP2	gene:ENSG00000130640:s:133288840-133289020	10:j:133288309-133288840	15	0.916	1.000	junction	40.719
Artery - Aorta	TUBGCP2	gene:ENSG00000130640:s:133297952-133298111	10:j:133293769-133297952	15	0.670	1.000	junction	40.719
Artery - Aorta	TUBGCP2	gene:ENSG00000130640:s:133301701-133302981	10:j:133300113-133302792	15	0.964	1.000	junction	40.719
Artery - Aorta	TUBGCP2	gene:ENSG00000130640:t:133289824-133291307	10:j:133289969-133292499	15	0.991	1.000	junction	40.719
Artery - Aorta	TUBGCP2	gene:ENSG00000130640:t:133293562-133293769	10:j:133293769-133297952	15	0.574	1.000	junction	40.719
Artery - Aorta	TUBGCP3	gene:ENSG00000126216:c:112486151-112489581	13:j:112486151-112489581	15	1.000	1.000	junction	13.699
Artery - Aorta	TUBGCP3	gene:ENSG00000126216:c:112504163-112504626	13:j:112504163-112504626	15	1.000	1.000	junction	13.699
Artery - Aorta	TUBGCP3	gene:ENSG00000126216:c:112516575-112518975	13:j:112516575-112518975	15	1.000	1.000	junction	13.699
Artery - Aorta	TUBGCP3	gene:ENSG00000126216:c:112519043-112519886	13:j:112519043-112519886	13	1.000	0.867	junction	13.699
Artery - Aorta	TUBGCP3	gene:ENSG00000126216:c:112522509-112526942	13:j:112522509-112526942	15	1.000	1.000	junction	13.699
Artery - Aorta	TUBGCP3	gene:ENSG00000126216:c:112527050-112527374	13:j:112527050-112527374	14	1.000	0.933	junction	13.699
Artery - Aorta	TUBGCP3	gene:ENSG00000126216:c:112555005-112556052	13:j:112555005-112556052	13	1.000	0.867	junction	13.699
Artery - Aorta	TUBGCP3	gene:ENSG00000126216:c:112559399-112565111	13:j:112559399-112565111	13	1.000	0.867	junction	13.699
Artery - Aorta	TUBGCP3	gene:ENSG00000126216:c:112565178-112569152	13:j:112565178-112569152	13	1.000	0.867	junction	13.699
Artery - Aorta	TUBGCP3	gene:ENSG00000126216:s:112499045-112499185	13:j:112489697-112499045	15	0.875	1.000	junction	13.699
Artery - Aorta	TUBGCP3	gene:ENSG00000126216:s:112504032-112504163	13:j:112499185-112504032	15	0.881	1.000	junction	13.699
Artery - Aorta	TUBGCP3	gene:ENSG00000126216:s:112516440-112516575	13:j:112504714-112516440	15	0.967	1.000	junction	13.699
Artery - Aorta	TUBGCP3	gene:ENSG00000126216:s:112544556-112546203	13:j:112527484-112545699	15	0.868	1.000	junction	13.699
Artery - Aorta	TUBGCP3	gene:ENSG00000126216:s:112548108-112548176	13:j:112547752-112548108	15	0.919	1.000	junction	13.699
Artery - Aorta	TUBGCP3	gene:ENSG00000126216:s:112554057-112554182	13:j:112548176-112554057	14	0.851	0.933	junction	13.699
Artery - Aorta	TUBGCP3	gene:ENSG00000126216:t:112489581-112489823	13:j:112489697-112499045	15	0.858	1.000	junction	13.699
Artery - Aorta	TUBGCP3	gene:ENSG00000126216:t:112527374-112527484	13:j:112527484-112545699	15	0.943	1.000	junction	13.699
Artery - Aorta	TUBGCP4	gene:ENSG00000137822:s:43401716-43401850	15:i:43401851-43403682	15	0.552	1.000	intron	5.694
Artery - Aorta	TUBGCP4	gene:ENSG00000137822:s:43404413-43404552	15:i:43404553-43405201	15	0.636	1.000	intron	5.694
Artery - Aorta	TUBGCP4	gene:ENSG00000137822:t:43404413-43404552	15:i:43403843-43404412	15	0.660	1.000	intron	5.694
Artery - Aorta	TUBGCP5	gene:ENSG00000275835:c:22999866-23000569	15:j:22999866-23000569	14	1.000	0.933	junction	9.045
Artery - Aorta	TUBGCP5	gene:ENSG00000275835:c:23003153-23004102	15:j:23003153-23004102	14	1.000	0.933	junction	9.045
Artery - Aorta	TUBGCP5	gene:ENSG00000275835:c:23008881-23009945	15:j:23008881-23009945	13	1.000	0.867	junction	9.045
Artery - Aorta	TUBGCP5	gene:ENSG00000275835:c:23010133-23011133	15:j:23010133-23011133	14	1.000	0.933	junction	9.045
Artery - Aorta	TUBGCP5	gene:ENSG00000275835:s:23003065-23003153	15:j:23000669-23003065	14	0.775	0.933	junction	9.045
Artery - Aorta	TUBGCP6	gene:ENSG00000128159:c:50217827-50217918	22:j:50217827-50217918	15	1.000	1.000	junction	33.049
Artery - Aorta	TUBGCP6	gene:ENSG00000128159:c:50218897-50219068	22:j:50218897-50219068	15	1.000	1.000	junction	33.049
Artery - Aorta	TUBGCP6	gene:ENSG00000128159:c:50219209-50219288	22:j:50219209-50219288	15	1.000	1.000	junction	33.049
Artery - Aorta	TUBGCP6	gene:ENSG00000128159:c:50222102-50222454	22:j:50222102-50222454	15	1.000	1.000	junction	33.049
Artery - Aorta	TUBGCP6	gene:ENSG00000128159:c:50224256-50224332	22:j:50224256-50224332	15	1.000	1.000	junction	33.049
Artery - Aorta	TUBGCP6	gene:ENSG00000128159:c:50224420-50224511	22:j:50224420-50224511	15	1.000	1.000	junction	33.049
Artery - Aorta	TUBGCP6	gene:ENSG00000128159:c:50225943-50226050	22:j:50225943-50226050	15	1.000	1.000	junction	33.049
Artery - Aorta	TUBGCP6	gene:ENSG00000128159:c:50226189-50226287	22:j:50226189-50226287	15	1.000	1.000	junction	33.049
Artery - Aorta	TUBGCP6	gene:ENSG00000128159:c:50226378-50226733	22:j:50226378-50226733	15	1.000	1.000	junction	33.049
Artery - Aorta	TUBGCP6	gene:ENSG00000128159:c:50226842-50226999	22:j:50226842-50226999	15	1.000	1.000	junction	33.049
Artery - Aorta	TUBGCP6	gene:ENSG00000128159:c:50227077-50227907	22:j:50227077-50227907	14	1.000	0.933	junction	33.049
Artery - Aorta	TUBGCP6	gene:ENSG00000128159:c:50228028-50229404	22:j:50228028-50229404	15	1.000	1.000	junction	33.049
Artery - Aorta	TUBGCP6	gene:ENSG00000128159:c:50229577-50233316	22:j:50229577-50233316	15	1.000	1.000	junction	33.049
Artery - Aorta	TUBGCP6	gene:ENSG00000128159:c:50240367-50243719	22:j:50240367-50243719	15	1.000	1.000	junction	33.049
Artery - Aorta	TUBGCP6	gene:ENSG00000128159:s:50218189-50218402	22:i:50218133-50218188	15	0.525	1.000	intron	33.049
Artery - Aorta	TUBGCP6	gene:ENSG00000128159:s:50218488-50218620	22:j:50218402-50218488	15	0.982	1.000	junction	33.049
Artery - Aorta	TUBGCP6	gene:ENSG00000128159:s:50218703-50218897	22:j:50218620-50218703	15	0.907	1.000	junction	33.049
Artery - Aorta	TUBGCP6	gene:ENSG00000128159:s:50219957-50220015	22:j:50219791-50219957	15	0.972	1.000	junction	33.049
Artery - Aorta	TUBGCP6	gene:ENSG00000128159:s:50222028-50222102	22:j:50221874-50222028	15	0.873	1.000	junction	33.049
Artery - Aorta	TUBGCP6	gene:ENSG00000128159:s:50225794-50225943	22:j:50224592-50225794	15	0.956	1.000	junction	33.049
Artery - Aorta	TUBGCP6	gene:ENSG00000128159:s:50240204-50240367	22:j:50233526-50240204	15	0.952	1.000	junction	33.049
Artery - Aorta	TUBGCP6	gene:ENSG00000128159:t:50219957-50220015	22:i:50220016-50220191	15	0.602	1.000	intron	33.049
Artery - Aorta	TUFM	gene:ENSG00000178952:c:28843148-28843736	16:j:28843148-28843736	15	1.000	1.000	junction	98.482
Artery - Aorta	TUFM	gene:ENSG00000178952:c:28843855-28843950	16:j:28843855-28843950	15	1.000	1.000	junction	98.482
Artery - Aorta	TUFM	gene:ENSG00000178952:c:28844862-28844951	16:j:28844862-28844951	15	1.000	1.000	junction	98.482
Artery - Aorta	TUFM	gene:ENSG00000178952:c:28846106-28846218	16:j:28846106-28846218	15	1.000	1.000	junction	98.482
Artery - Aorta	TUFM	gene:ENSG00000178952:s:28844626-28844862	16:j:28844551-28844698	15	0.579	1.000	junction	98.482
Artery - Aorta	TUFM	gene:ENSG00000178952:s:28845912-28846106	16:j:28845480-28845912	15	0.939	1.000	junction	98.482
Artery - Aorta	TUFM	gene:ENSG00000178952:t:28844951-28845055	16:j:28845055-28845314	15	0.954	1.000	junction	98.482
Artery - Aorta	TUFT1	gene:ENSG00000143367:c:151581042-151581644	1:j:151581042-151581644	13	1.000	0.867	junction	4.505
Artery - Aorta	TUG1	gene:ENSG00000253352:s:30969853-30971779	22:i:30971780-30972047	15	0.547	1.000	intron	57.040
Artery - Aorta	TUG1	gene:ENSG00000253352:t:30972048-30972172	22:i:30971780-30972047	15	0.925	1.000	intron	57.040
Artery - Aorta	TULP3	gene:ENSG00000078246:s:2922262-2922402	12:j:2922402-2930248	15	0.981	1.000	junction	20.406
Artery - Aorta	TULP3	gene:ENSG00000078246:s:2930248-2930345	12:j:2930345-2931037	15	0.863	1.000	junction	20.406
Artery - Aorta	TULP3	gene:ENSG00000078246:s:2931037-2931240	12:j:2931240-2933418	15	0.798	1.000	junction	20.406
Artery - Aorta	TULP3	gene:ENSG00000078246:s:2933418-2933530	12:j:2933530-2934447	15	0.951	1.000	junction	20.406
Artery - Aorta	TULP3	gene:ENSG00000078246:s:2934447-2934562	12:j:2934561-2937631	15	0.781	1.000	junction	20.406
Artery - Aorta	TULP3	gene:ENSG00000078246:s:2939311-2939788	12:i:2939789-2940021	15	0.871	1.000	intron	20.406
Artery - Aorta	TULP3	gene:ENSG00000078246:t:2909529-2909580	12:j:2890988-2909529	15	0.961	1.000	junction	20.406
Artery - Aorta	TULP3	gene:ENSG00000078246:t:2922262-2922402	12:j:2920922-2922262	15	0.772	1.000	junction	20.406
Artery - Aorta	TULP3	gene:ENSG00000078246:t:2931037-2931240	12:j:2930345-2931037	15	0.917	1.000	junction	20.406
Artery - Aorta	TULP3	gene:ENSG00000078246:t:2937631-2937729	12:j:2934561-2937631	15	0.846	1.000	junction	20.406
Artery - Aorta	TULP3	gene:ENSG00000078246:t:2938114-2938285	12:j:2937729-2938114	15	0.929	1.000	junction	20.406
Artery - Aorta	TULP3	gene:ENSG00000078246:t:2940195-2940338	12:i:2940082-2940194	15	0.973	1.000	intron	20.406
Artery - Aorta	TULP3	gene:ENSG00000078246:t:2940530-2941140	12:i:2940339-2940529	15	0.865	1.000	intron	20.406
Artery - Aorta	TUSC2	gene:ENSG00000114383:s:50326356-50326477	3:j:50326186-50326357	15	0.906	1.000	junction	30.017
Artery - Aorta	TUSC2	gene:ENSG00000114383:s:50327954-50328251	3:j:50326477-50327954	15	0.939	1.000	junction	30.017
Artery - Aorta	TUSC2	gene:ENSG00000114383:t:50326356-50326477	3:j:50326477-50327954	15	0.959	1.000	junction	30.017
Artery - Aorta	TUT1	gene:ENSG00000149016:s:62576244-62576749	11:j:62576244-62576657	15	0.609	1.000	junction	9.687
Artery - Aorta	TUT4	gene:ENSG00000134744:c:52445869-52445957	1:j:52445869-52445957	15	1.000	1.000	junction	28.157
Artery - Aorta	TUT4	gene:ENSG00000134744:c:52446004-52446265	1:j:52446004-52446265	15	1.000	1.000	junction	28.157
Artery - Aorta	TUT4	gene:ENSG00000134744:c:52446442-52446590	1:j:52446442-52446590	14	1.000	0.933	junction	28.157
Artery - Aorta	TUT4	gene:ENSG00000134744:c:52475535-52477708	1:j:52475535-52477708	13	1.000	0.867	junction	28.157
Artery - Aorta	TUT4	gene:ENSG00000134744:s:52425349-52425507	1:j:52424002-52425349	15	0.617	1.000	junction	28.157
Artery - Aorta	TUT4	gene:ENSG00000134744:s:52431013-52431118	1:j:52425507-52431013	15	0.902	1.000	junction	28.157
Artery - Aorta	TUT4	gene:ENSG00000134744:s:52431247-52431460	1:i:52431228-52431246	15	0.981	1.000	intron	28.157
Artery - Aorta	TUT4	gene:ENSG00000134744:s:52436755-52437701	1:j:52435465-52436755	15	0.955	1.000	junction	28.157
Artery - Aorta	TUT4	gene:ENSG00000134744:t:52431247-52431460	1:j:52431460-52435365	15	0.737	1.000	junction	28.157
Artery - Aorta	TUT7	gene:ENSG00000083223:c:86303201-86304856	9:j:86303201-86304856	13	1.000	0.867	junction	9.497
Artery - Aorta	TVP23A	gene:ENSG00000166676:t:10766676-10769101	16:i:10769102-10769239	15	0.977	1.000	intron	1.816
Artery - Aorta	TVP23B	gene:ENSG00000171928:c:18797668-18798812	17:j:18797668-18798812	15	1.000	1.000	junction	27.811
Artery - Aorta	TVP23B	gene:ENSG00000171928:s:18789353-18789669	17:j:18789435-18790896	15	0.954	1.000	junction	27.811
Artery - Aorta	TVP23B	gene:ENSG00000171928:s:18798812-18799131	17:j:18798943-18804138	15	0.957	1.000	junction	27.811
Artery - Aorta	TVP23B	gene:ENSG00000171928:t:18789353-18789669	17:j:18781305-18789353	14	0.901	0.933	junction	27.811
Artery - Aorta	TVP23B	gene:ENSG00000171928:t:18795806-18797668	17:j:18791040-18797579	15	0.953	1.000	junction	27.811
Artery - Aorta	TVP23C-CDRT4	gene:ENSG00000259024:c:15545916-15547059	17:j:15545916-15547059	15	1.000	1.000	junction	3.550
Artery - Aorta	TWF1	gene:ENSG00000151239:c:43797097-43797302	12:j:43797097-43797302	15	1.000	1.000	junction	26.174
Artery - Aorta	TWF1	gene:ENSG00000151239:c:43797452-43797708	12:j:43797452-43797708	14	1.000	0.933	junction	26.174
Artery - Aorta	TWF1	gene:ENSG00000151239:c:43799502-43800435	12:j:43799502-43800435	15	1.000	1.000	junction	26.174
Artery - Aorta	TWF1	gene:ENSG00000151239:c:43800530-43802286	12:j:43800530-43802286	15	1.000	1.000	junction	26.174
Artery - Aorta	TWF1	gene:ENSG00000151239:s:43799398-43799502	12:j:43797833-43799398	15	0.976	1.000	junction	26.174
Artery - Aorta	TWF1	gene:ENSG00000151239:s:43804495-43804572	12:j:43802464-43804495	14	0.849	0.933	junction	26.174
Artery - Aorta	TWF1	gene:ENSG00000151239:s:43806221-43806375	12:j:43804572-43806221	14	0.869	0.933	junction	26.174
Artery - Aorta	TWF1	gene:ENSG00000151239:t:43793723-43795755	12:j:43795755-43796976	15	0.977	1.000	junction	26.174
Artery - Aorta	TWF1	gene:ENSG00000151239:t:43797708-43797851	12:j:43797833-43799398	15	0.976	1.000	junction	26.174
Artery - Aorta	TWF1	gene:ENSG00000151239:t:43802284-43802464	12:j:43802464-43804495	14	0.851	0.933	junction	26.174
Artery - Aorta	TWF1	gene:ENSG00000151239:t:43804495-43804572	12:j:43804572-43806221	14	0.885	0.933	junction	26.174
Artery - Aorta	TWF2	gene:ENSG00000247596:c:52231231-52231444	3:j:52231231-52231444	15	1.000	1.000	junction	45.750
Artery - Aorta	TWF2	gene:ENSG00000247596:c:52235106-52238992	3:j:52235106-52238992	15	1.000	1.000	junction	45.750
Artery - Aorta	TWF2	gene:ENSG00000247596:s:52229661-52229782	3:j:52229201-52229661	15	0.758	1.000	junction	45.750
Artery - Aorta	TWF2	gene:ENSG00000247596:s:52235029-52235106	3:j:52232122-52235029	15	0.860	1.000	junction	45.750
Artery - Aorta	TWF2	gene:ENSG00000247596:t:52231444-52231539	3:j:52231539-52231944	15	0.945	1.000	junction	45.750
Artery - Aorta	TWIST2	gene:ENSG00000233608:s:238848032-238848733	2:j:238848733-238909842	15	0.927	1.000	junction	13.680
Artery - Aorta	TWIST2	gene:ENSG00000233608:t:238909842-238910543	2:j:238848733-238909842	15	0.975	1.000	junction	13.680
Artery - Aorta	TWSG1	gene:ENSG00000128791:c:9334920-9337193	18:j:9334920-9337193	15	1.000	1.000	junction	60.215
Artery - Aorta	TWSG1	gene:ENSG00000128791:c:9396546-9399346	18:j:9396546-9399346	15	1.000	1.000	junction	60.215
Artery - Aorta	TWSG1	gene:ENSG00000128791:s:9359972-9360071	18:j:9360071-9396280	15	0.983	1.000	junction	60.215
Artery - Aorta	TWSG1	gene:ENSG00000128791:t:9359972-9360071	18:j:9337352-9359972	15	0.992	1.000	junction	60.215
Artery - Aorta	TWSG1	gene:ENSG00000128791:t:9396280-9397067	18:j:9360071-9396280	15	0.980	1.000	junction	60.215
Artery - Aorta	TXLNA	gene:ENSG00000084652:c:32179776-32180314	1:j:32179776-32180314	14	1.000	0.933	junction	32.887
Artery - Aorta	TXLNA	gene:ENSG00000084652:c:32180514-32181242	1:j:32180514-32181242	15	1.000	1.000	junction	32.887
Artery - Aorta	TXLNA	gene:ENSG00000084652:c:32188124-32190055	1:j:32188124-32190055	15	1.000	1.000	junction	32.887
Artery - Aorta	TXLNA	gene:ENSG00000084652:c:32192430-32192657	1:j:32192430-32192657	15	1.000	1.000	junction	32.887
Artery - Aorta	TXLNA	gene:ENSG00000084652:c:32192731-32193208	1:j:32192731-32193208	15	1.000	1.000	junction	32.887
Artery - Aorta	TXLNA	gene:ENSG00000084652:s:32181242-32181577	1:j:32181577-32184525	15	0.950	1.000	junction	32.887
Artery - Aorta	TXLNA	gene:ENSG00000084652:s:32190055-32190249	1:j:32190249-32192311	15	0.868	1.000	junction	32.887
Artery - Aorta	TXLNA	gene:ENSG00000084652:s:32193208-32193300	1:j:32193300-32194065	15	0.621	1.000	junction	32.887
Artery - Aorta	TXLNA	gene:ENSG00000084652:t:32187954-32188124	1:j:32184616-32187954	15	0.889	1.000	junction	32.887
Artery - Aorta	TXLNG	gene:ENSG00000086712:s:16837593-16837685	X:j:16837685-16839821	13	0.678	0.867	junction	6.307
Artery - Aorta	TXN	gene:ENSG00000136810:c:110244219-110244778	9:j:110244219-110244778	15	1.000	1.000	junction	149.239
Artery - Aorta	TXN	gene:ENSG00000136810:s:110251358-110251462	9:j:110250879-110251358	15	0.998	1.000	junction	149.239
Artery - Aorta	TXN	gene:ENSG00000136810:t:110244778-110245116	9:j:110244843-110250820	15	0.986	1.000	junction	149.239
Artery - Aorta	TXN	gene:ENSG00000136810:t:110251358-110251462	9:j:110251462-110256412	15	0.963	1.000	junction	149.239
Artery - Aorta	TXN2	gene:ENSG00000100348:s:36476733-36476856	22:j:36467917-36476733	15	0.979	1.000	junction	60.808
Artery - Aorta	TXN2	gene:ENSG00000100348:s:36480575-36480837	22:j:36476856-36480575	15	0.932	1.000	junction	60.808
Artery - Aorta	TXN2	gene:ENSG00000100348:t:36467036-36467917	22:j:36467917-36476733	15	0.933	1.000	junction	60.808
Artery - Aorta	TXN2	gene:ENSG00000100348:t:36480575-36480837	22:j:36480837-36481564	15	0.520	1.000	junction	60.808
Artery - Aorta	TXNDC11	gene:ENSG00000153066:c:11687966-11688303	16:j:11687966-11688303	15	1.000	1.000	junction	35.165
Artery - Aorta	TXNDC11	gene:ENSG00000153066:s:11684165-11684245	16:j:11679837-11684165	15	0.844	1.000	junction	35.165
Artery - Aorta	TXNDC11	gene:ENSG00000153066:s:11687857-11687966	16:j:11684245-11687857	15	0.743	1.000	junction	35.165
Artery - Aorta	TXNDC11	gene:ENSG00000153066:s:11698125-11698325	16:j:11692082-11698125	15	0.825	1.000	junction	35.165
Artery - Aorta	TXNDC11	gene:ENSG00000153066:s:11721577-11721670	16:j:11700564-11721577	15	0.520	1.000	junction	35.165
Artery - Aorta	TXNDC11	gene:ENSG00000153066:s:11733982-11734079	16:j:11730774-11733982	15	0.694	1.000	junction	35.165
Artery - Aorta	TXNDC11	gene:ENSG00000153066:s:11736017-11736233	16:j:11734079-11736017	15	0.879	1.000	junction	35.165
Artery - Aorta	TXNDC11	gene:ENSG00000153066:t:11684165-11684245	16:j:11684245-11687857	15	0.844	1.000	junction	35.165
Artery - Aorta	TXNDC11	gene:ENSG00000153066:t:11688303-11688568	16:j:11688445-11691290	15	0.907	1.000	junction	35.165
Artery - Aorta	TXNDC11	gene:ENSG00000153066:t:11700452-11700564	16:j:11700564-11721577	15	0.944	1.000	junction	35.165
Artery - Aorta	TXNDC11	gene:ENSG00000153066:t:11721577-11721670	16:j:11721670-11730645	15	0.640	1.000	junction	35.165
Artery - Aorta	TXNDC12	gene:ENSG00000117862:c:52041597-52055000	1:j:52041597-52055000	15	1.000	1.000	junction	15.086
Artery - Aorta	TXNDC12	gene:ENSG00000117862:s:52041537-52041597	1:j:52028630-52041537	15	0.930	1.000	junction	15.086
Artery - Aorta	TXNDC12	gene:ENSG00000117862:t:52028578-52028630	1:j:52028630-52041537	15	0.985	1.000	junction	15.086
Artery - Aorta	TXNDC15	gene:ENSG00000113621:c:134896424-134899489	5:j:134896424-134899489	15	1.000	1.000	junction	57.988
Artery - Aorta	TXNDC15	gene:ENSG00000113621:s:134873803-134874530	5:j:134874530-134887695	15	0.966	1.000	junction	57.988
Artery - Aorta	TXNDC15	gene:ENSG00000113621:t:134887695-134888062	5:j:134874530-134887695	15	0.964	1.000	junction	57.988
Artery - Aorta	TXNDC15	gene:ENSG00000113621:t:134892178-134893655	5:j:134888182-134893492	15	0.908	1.000	junction	57.988
Artery - Aorta	TXNDC16	gene:ENSG00000087301:s:52439204-52439394	14:j:52432587-52439204	14	0.919	0.933	junction	5.705
Artery - Aorta	TXNDC17	gene:ENSG00000129235:s:6641658-6641932	17:j:6641834-6642249	15	0.986	1.000	junction	59.817
Artery - Aorta	TXNDC17	gene:ENSG00000129235:t:6641658-6641932	17:j:6641227-6641753	15	0.737	1.000	junction	59.817
Artery - Aorta	TXNDC5	gene:ENSG00000239264:t:7904574-7904723	6:j:7904723-7910514	15	0.995	1.000	junction	108.815
Artery - Aorta	TXNDC9	gene:ENSG00000115514:s:99321534-99322209	2:j:99319799-99321955	15	0.778	1.000	junction	18.619
Artery - Aorta	TXNDC9	gene:ENSG00000115514:s:99327535-99327653	2:j:99322209-99327535	15	0.978	1.000	junction	18.619
Artery - Aorta	TXNDC9	gene:ENSG00000115514:s:99332762-99333242	2:j:99327653-99333022	15	0.928	1.000	junction	18.619
Artery - Aorta	TXNIP	gene:ENSG00000265972:s:145994016-145994216	1:j:145993886-145994016	15	0.574	1.000	junction	312.496
Artery - Aorta	TXNIP	gene:ENSG00000265972:s:145994281-145994437	1:j:145994167-145994281	15	0.784	1.000	junction	312.496
Artery - Aorta	TXNIP	gene:ENSG00000265972:s:145994544-145994800	1:j:145994437-145994544	15	0.573	1.000	junction	312.496
Artery - Aorta	TXNIP	gene:ENSG00000265972:s:145994929-145995031	1:j:145994800-145994929	15	0.591	1.000	junction	312.496
Artery - Aorta	TXNIP	gene:ENSG00000265972:s:145995144-145995291	1:j:145995031-145995144	15	0.571	1.000	junction	312.496
Artery - Aorta	TXNIP	gene:ENSG00000265972:s:145995404-145995763	1:j:145995291-145995404	15	0.573	1.000	junction	312.496
Artery - Aorta	TXNIP	gene:ENSG00000265972:s:145996017-145996600	1:j:145995476-145996017	15	0.864	1.000	junction	312.496
Artery - Aorta	TXNL1	gene:ENSG00000091164:c:56616314-56618004	18:j:56616314-56618004	15	1.000	1.000	junction	41.928
Artery - Aorta	TXNL1	gene:ENSG00000091164:c:56618126-56624288	18:j:56618126-56624288	15	1.000	1.000	junction	41.928
Artery - Aorta	TXNL1	gene:ENSG00000091164:c:56626457-56638343	18:j:56626457-56638343	15	1.000	1.000	junction	41.928
Artery - Aorta	TXNL1	gene:ENSG00000091164:s:56608279-56611097	18:j:56603056-56610993	15	0.929	1.000	junction	41.928
Artery - Aorta	TXNL1	gene:ENSG00000091164:s:56626361-56626457	18:j:56624461-56626361	15	0.963	1.000	junction	41.928
Artery - Aorta	TXNL1	gene:ENSG00000091164:t:56602822-56603056	18:j:56603056-56610993	15	0.800	1.000	junction	41.928
Artery - Aorta	TXNL1	gene:ENSG00000091164:t:56608279-56611097	18:j:56611097-56614424	15	0.894	1.000	junction	41.928
Artery - Aorta	TXNL1	gene:ENSG00000091164:t:56624288-56624461	18:j:56624461-56626361	15	0.953	1.000	junction	41.928
Artery - Aorta	TXNL4A	gene:ENSG00000141759:s:79977331-79977917	18:j:79973856-79977598	15	0.868	1.000	junction	72.177
Artery - Aorta	TXNL4A	gene:ENSG00000141759:s:79986602-79986750	18:j:79977701-79986602	13	0.771	0.867	junction	72.177
Artery - Aorta	TXNL4A	gene:ENSG00000141759:s:79988240-79988593	18:j:79977701-79988240	15	0.841	1.000	junction	72.177
Artery - Aorta	TXNL4A	gene:ENSG00000141759:t:79970811-79973856	18:j:79973856-79977598	15	0.759	1.000	junction	72.177
Artery - Aorta	TXNL4A	gene:ENSG00000141759:t:79977331-79977917	18:j:79977701-79988240	15	0.753	1.000	junction	72.177
Artery - Aorta	TXNRD1	gene:ENSG00000198431:c:104325429-104326347	12:j:104325429-104326347	15	1.000	1.000	junction	69.241
Artery - Aorta	TXNRD1	gene:ENSG00000198431:c:104326423-104327515	12:j:104326423-104327515	15	1.000	1.000	junction	69.241
Artery - Aorta	TXNRD1	gene:ENSG00000198431:c:104331641-104334237	12:j:104331641-104334237	15	1.000	1.000	junction	69.241
Artery - Aorta	TXNRD1	gene:ENSG00000198431:s:104288718-104289403	12:j:104289040-104311290	15	0.919	1.000	junction	69.241
Artery - Aorta	TXNRD1	gene:ENSG00000198431:s:104319470-104319585	12:j:104319585-104321091	15	0.988	1.000	junction	69.241
Artery - Aorta	TXNRD1	gene:ENSG00000198431:s:104334127-104334332	12:j:104334332-104339139	15	0.938	1.000	junction	69.241
Artery - Aorta	TXNRD1	gene:ENSG00000198431:s:104339139-104339273	12:j:104339273-104348353	15	0.916	1.000	junction	69.241
Artery - Aorta	TXNRD1	gene:ENSG00000198431:t:104288718-104289403	12:j:104287109-104288931	15	0.712	1.000	junction	69.241
Artery - Aorta	TXNRD1	gene:ENSG00000198431:t:104311290-104311412	12:j:104289040-104311290	15	0.627	1.000	junction	69.241
Artery - Aorta	TXNRD1	gene:ENSG00000198431:t:104325337-104325429	12:j:104321316-104325337	15	0.988	1.000	junction	69.241
Artery - Aorta	TXNRD1	gene:ENSG00000198431:t:104348353-104348412	12:j:104339273-104348353	15	0.892	1.000	junction	69.241
Artery - Aorta	TXNRD2	gene:ENSG00000184470:c:19878187-19878366	22:j:19878187-19878366	15	1.000	1.000	junction	20.219
Artery - Aorta	TXNRD2	gene:ENSG00000184470:c:19895581-19898039	22:j:19895581-19898039	15	1.000	1.000	junction	20.219
Artery - Aorta	TXNRD2	gene:ENSG00000184470:c:19915276-19915765	22:j:19915276-19915765	15	1.000	1.000	junction	20.219
Artery - Aorta	TXNRD2	gene:ENSG00000184470:s:19878090-19878187	22:j:19877234-19878090	15	0.630	1.000	junction	20.219
Artery - Aorta	TXNRD2	gene:ENSG00000184470:s:19880179-19880271	22:j:19878437-19880179	15	0.710	1.000	junction	20.219
Artery - Aorta	TXNRD2	gene:ENSG00000184470:s:19883325-19884504	22:j:19880717-19883325	15	0.986	1.000	junction	20.219
Artery - Aorta	TXNRD2	gene:ENSG00000184470:s:19895407-19895581	22:j:19883461-19895407	15	0.883	1.000	junction	20.219
Artery - Aorta	TXNRD2	gene:ENSG00000184470:s:19914900-19915276	22:j:19911447-19915214	15	0.987	1.000	junction	20.219
Artery - Aorta	TXNRD2	gene:ENSG00000184470:s:19931030-19931098	22:j:19919599-19931030	15	0.959	1.000	junction	20.219
Artery - Aorta	TXNRD2	gene:ENSG00000184470:t:19878366-19878437	22:j:19878437-19880179	15	0.855	1.000	junction	20.219
Artery - Aorta	TXNRD2	gene:ENSG00000184470:t:19880179-19880271	22:j:19880271-19880622	15	0.983	1.000	junction	20.219
Artery - Aorta	TXNRD2	gene:ENSG00000184470:t:19880622-19880717	22:j:19880717-19883325	15	0.905	1.000	junction	20.219
Artery - Aorta	TXNRD2	gene:ENSG00000184470:t:19883325-19884504	22:j:19883461-19895407	15	0.775	1.000	junction	20.219
Artery - Aorta	TXNRD2	gene:ENSG00000184470:t:19918860-19919004	22:j:19919004-19919543	15	0.961	1.000	junction	20.219
Artery - Aorta	TXNRD3	gene:ENSG00000197763:c:126607973-126608499	3:j:126607973-126608499	13	1.000	0.867	junction	6.503
Artery - Aorta	TYK2	gene:ENSG00000105397:c:10354609-10356568	19:j:10354609-10356568	15	1.000	1.000	junction	85.467
Artery - Aorta	TYK2	gene:ENSG00000105397:c:10358138-10359175	19:j:10358138-10359175	15	1.000	1.000	junction	85.467
Artery - Aorta	TYK2	gene:ENSG00000105397:c:10361598-10361770	19:j:10361598-10361770	15	1.000	1.000	junction	85.467
Artery - Aorta	TYK2	gene:ENSG00000105397:c:10364771-10364851	19:j:10364771-10364851	15	1.000	1.000	junction	85.467
Artery - Aorta	TYK2	gene:ENSG00000105397:c:10365898-10366417	19:j:10365898-10366417	15	1.000	1.000	junction	85.467
Artery - Aorta	TYK2	gene:ENSG00000105397:c:10368202-10368295	19:j:10368202-10368295	15	1.000	1.000	junction	85.467
Artery - Aorta	TYK2	gene:ENSG00000105397:s:10352434-10352551	19:j:10351162-10352434	15	0.542	1.000	junction	85.467
Artery - Aorta	TYK2	gene:ENSG00000105397:s:10353911-10354234	19:i:10353647-10353910	15	0.773	1.000	intron	85.467
Artery - Aorta	TYK2	gene:ENSG00000105397:s:10357385-10357918	19:j:10356718-10357764	15	0.521	1.000	junction	85.467
Artery - Aorta	TYK2	gene:ENSG00000105397:s:10361305-10361598	19:j:10359302-10361511	15	0.932	1.000	junction	85.467
Artery - Aorta	TYK2	gene:ENSG00000105397:s:10362078-10362183	19:j:10361955-10362078	15	0.834	1.000	junction	85.467
Artery - Aorta	TYK2	gene:ENSG00000105397:s:10362549-10362657	19:j:10362456-10362549	15	0.775	1.000	junction	85.467
Artery - Aorta	TYK2	gene:ENSG00000105397:s:10365517-10365898	19:j:10365048-10365517	15	0.610	1.000	junction	85.467
Artery - Aorta	TYK2	gene:ENSG00000105397:s:10378214-10378508	19:j:10368418-10378214	15	0.852	1.000	junction	85.467
Artery - Aorta	TYK2	gene:ENSG00000105397:s:10380380-10380510	19:j:10379779-10380380	15	0.925	1.000	junction	85.467
Artery - Aorta	TYK2	gene:ENSG00000105397:t:10350529-10350968	19:j:10350968-10351052	15	0.517	1.000	junction	85.467
Artery - Aorta	TYK2	gene:ENSG00000105397:t:10351052-10351293	19:j:10351162-10352434	15	0.850	1.000	junction	85.467
Artery - Aorta	TYK2	gene:ENSG00000105397:t:10359175-10359302	19:j:10359302-10361511	15	0.927	1.000	junction	85.467
Artery - Aorta	TYK2	gene:ENSG00000105397:t:10362078-10362183	19:j:10362181-10362264	15	0.801	1.000	junction	85.467
Artery - Aorta	TYK2	gene:ENSG00000105397:t:10362549-10362657	19:j:10362657-10364614	15	0.772	1.000	junction	85.467
Artery - Aorta	TYK2	gene:ENSG00000105397:t:10368295-10368418	19:j:10368418-10378214	15	0.785	1.000	junction	85.467
Artery - Aorta	TYMP	gene:ENSG00000025708:c:50525918-50526001	22:j:50525918-50526001	13	1.000	0.867	junction	50.886
Artery - Aorta	TYMP	gene:ENSG00000025708:c:50526476-50526576	22:j:50526476-50526576	15	1.000	1.000	junction	50.886
Artery - Aorta	TYMP	gene:ENSG00000025708:s:50526246-50526476	22:j:50526141-50526246	14	0.531	0.933	junction	50.886
Artery - Aorta	TYMP	gene:ENSG00000025708:s:50529007-50529338	22:j:50528610-50529136	15	0.549	1.000	junction	50.886
Artery - Aorta	TYMP	gene:ENSG00000025708:t:50526576-50526738	22:j:50526738-50527165	15	0.560	1.000	junction	50.886
Artery - Aorta	TYMS	gene:ENSG00000176890:t:670692-670867	18:j:669173-670692	15	0.501	1.000	junction	8.644
Artery - Aorta	TYROBP	gene:ENSG00000011600:s:35907446-35907580	19:j:35907264-35907446	15	0.853	1.000	junction	140.077
Artery - Aorta	TYROBP	gene:ENSG00000011600:s:35908168-35908295	19:j:35907762-35908168	15	0.501	1.000	junction	140.077
Artery - Aorta	TYROBP	gene:ENSG00000011600:t:35904401-35904634	19:j:35904634-35907218	15	0.906	1.000	junction	140.077
Artery - Aorta	TYROBP	gene:ENSG00000011600:t:35907218-35907264	19:i:35907265-35907293	15	0.532	1.000	intron	140.077
Artery - Aorta	TYSND1	gene:ENSG00000156521:s:70143842-70144835	10:j:70142853-70143842	15	0.610	1.000	junction	7.668
Artery - Aorta	TYSND1	gene:ENSG00000156521:t:70137981-70140141	10:j:70140141-70142668	15	0.585	1.000	junction	7.668
Artery - Aorta	TYW1	gene:ENSG00000198874:c:67098718-67117483	7:j:67098718-67117483	14	1.000	0.933	junction	10.302
Artery - Aorta	TYW1	gene:ENSG00000198874:c:67117618-67183126	7:j:67117618-67183126	14	1.000	0.933	junction	10.302
Artery - Aorta	TYW1	gene:ENSG00000198874:s:67049949-67050066	7:j:67050066-67055835	14	0.823	0.933	junction	10.302
Artery - Aorta	TYW1	gene:ENSG00000198874:s:67183126-67183236	7:j:67183236-67195170	14	0.955	0.933	junction	10.302
Artery - Aorta	TYW3	gene:ENSG00000162623:s:74736189-74736622	1:j:74736622-74738690	15	0.947	1.000	junction	17.240
Artery - Aorta	TYW3	gene:ENSG00000162623:s:74763893-74764400	1:i:74764401-74766283	15	0.978	1.000	intron	17.240
Artery - Aorta	TYW3	gene:ENSG00000162623:t:74748641-74748822	1:j:74738788-74748751	15	0.858	1.000	junction	17.240
Artery - Aorta	TYW3	gene:ENSG00000162623:t:74752292-74752425	1:j:74748822-74752292	15	0.935	1.000	junction	17.240
Artery - Aorta	U2AF1	gene:ENSG00000160201:c:43093249-43094471	21:j:43093249-43094471	15	1.000	1.000	junction	45.885
Artery - Aorta	U2AF1	gene:ENSG00000160201:c:43094563-43094655	21:j:43094563-43094655	15	1.000	1.000	junction	45.885
Artery - Aorta	U2AF1	gene:ENSG00000160201:s:43095438-43095536	21:j:43094788-43095438	15	0.783	1.000	junction	45.885
Artery - Aorta	U2AF1	gene:ENSG00000160201:s:43095694-43096390	21:j:43095536-43095694	15	0.617	1.000	junction	45.885
Artery - Aorta	U2AF1	gene:ENSG00000160201:s:43101366-43101907	21:j:43095743-43101366	15	0.763	1.000	junction	45.885
Artery - Aorta	U2AF1	gene:ENSG00000160201:s:43104315-43105252	21:j:43100519-43104315	15	0.560	1.000	junction	45.885
Artery - Aorta	U2AF1	gene:ENSG00000160201:t:43095694-43096390	21:j:43095743-43100453	15	0.517	1.000	junction	45.885
Artery - Aorta	U2AF1	gene:ENSG00000160201:t:43097622-43100519	21:j:43100519-43104315	15	0.912	1.000	junction	45.885
Artery - Aorta	U2AF1	gene:ENSG00000160201:t:43104315-43105252	21:j:43104402-43107451	15	0.970	1.000	junction	45.885
Artery - Aorta	U2AF1L4	gene:ENSG00000161265:s:35743752-35743904	19:j:35742803-35743809	15	0.704	1.000	junction	32.907
Artery - Aorta	U2AF1L4	gene:ENSG00000161265:t:35742464-35742803	19:j:35742803-35743809	15	0.672	1.000	junction	32.907
Artery - Aorta	U2AF1L5	gene:ENSG00000275895:c:6486230-6486322	21:j:6486230-6486322	15	1.000	1.000	junction	53.778
Artery - Aorta	U2AF1L5	gene:ENSG00000275895:s:6493044-6493585	21:i:6492293-6493043	13	0.834	0.867	intron	53.778
Artery - Aorta	U2AF1L5	gene:ENSG00000275895:t:6489291-6492197	21:j:6492197-6495993	15	0.937	1.000	junction	53.778
Artery - Aorta	U2AF1L5	gene:ENSG00000275895:t:6495993-6496930	21:j:6496080-6499129	15	0.786	1.000	junction	53.778
Artery - Aorta	U2AF2	gene:ENSG00000063244:c:55659345-55660177	19:j:55659345-55660177	15	1.000	1.000	junction	132.964
Artery - Aorta	U2AF2	gene:ENSG00000063244:c:55660221-55660516	19:j:55660221-55660516	15	1.000	1.000	junction	132.964
Artery - Aorta	U2AF2	gene:ENSG00000063244:c:55660619-55661038	19:j:55660619-55661038	15	1.000	1.000	junction	132.964
Artery - Aorta	U2AF2	gene:ENSG00000063244:c:55662618-55663606	19:j:55662618-55663606	15	1.000	1.000	junction	132.964
Artery - Aorta	U2AF2	gene:ENSG00000063244:c:55668586-55668670	19:j:55668586-55668670	15	1.000	1.000	junction	132.964
Artery - Aorta	U2AF2	gene:ENSG00000063244:c:55669692-55673934	19:j:55669692-55673934	15	1.000	1.000	junction	132.964
Artery - Aorta	U2AF2	gene:ENSG00000063244:s:55654146-55655153	19:j:55655153-55659210	15	0.867	1.000	junction	132.964
Artery - Aorta	U2AF2	gene:ENSG00000063244:s:55663606-55664059	19:j:55663744-55668507	15	0.943	1.000	junction	132.964
Artery - Aorta	U2AF2	gene:ENSG00000063244:s:55668670-55668865	19:j:55668792-55669083	15	0.590	1.000	junction	132.964
Artery - Aorta	U2AF2	gene:ENSG00000063244:s:55669083-55669181	19:j:55669169-55669444	15	0.864	1.000	junction	132.964
Artery - Aorta	U2AF2	gene:ENSG00000063244:t:55659208-55659345	19:j:55655153-55659210	15	0.932	1.000	junction	132.964
Artery - Aorta	U2SURP	gene:ENSG00000163714:c:143001673-143010815	3:j:143001673-143010815	14	1.000	0.933	junction	35.372
Artery - Aorta	U2SURP	gene:ENSG00000163714:c:143014409-143016257	3:j:143014409-143016257	15	1.000	1.000	junction	35.372
Artery - Aorta	U2SURP	gene:ENSG00000163714:c:143020036-143020599	3:j:143020036-143020599	15	1.000	1.000	junction	35.372
Artery - Aorta	U2SURP	gene:ENSG00000163714:c:143020693-143021350	3:j:143020693-143021350	15	1.000	1.000	junction	35.372
Artery - Aorta	U2SURP	gene:ENSG00000163714:c:143022662-143022853	3:j:143022662-143022853	14	1.000	0.933	junction	35.372
Artery - Aorta	U2SURP	gene:ENSG00000163714:c:143028646-143032784	3:j:143028646-143032784	15	1.000	1.000	junction	35.372
Artery - Aorta	U2SURP	gene:ENSG00000163714:c:143032946-143033271	3:j:143032946-143033271	15	1.000	1.000	junction	35.372
Artery - Aorta	U2SURP	gene:ENSG00000163714:c:143036104-143037179	3:j:143036104-143037179	15	1.000	1.000	junction	35.372
Artery - Aorta	U2SURP	gene:ENSG00000163714:c:143037335-143038108	3:j:143037335-143038108	15	1.000	1.000	junction	35.372
Artery - Aorta	U2SURP	gene:ENSG00000163714:c:143038203-143038894	3:j:143038203-143038894	15	1.000	1.000	junction	35.372
Artery - Aorta	U2SURP	gene:ENSG00000163714:c:143051049-143053676	3:j:143051049-143053676	15	1.000	1.000	junction	35.372
Artery - Aorta	U2SURP	gene:ENSG00000163714:s:143016257-143016371	3:j:143016371-143016842	15	0.883	1.000	junction	35.372
Artery - Aorta	U2SURP	gene:ENSG00000163714:s:143016892-143017350	3:j:143016975-143019969	13	0.714	0.867	junction	35.372
Artery - Aorta	U2SURP	gene:ENSG00000163714:s:143023975-143024018	3:i:143024019-143024483	15	0.500	1.000	intron	35.372
Artery - Aorta	U2SURP	gene:ENSG00000163714:s:143033271-143033350	3:j:143033350-143034888	15	0.714	1.000	junction	35.372
Artery - Aorta	U2SURP	gene:ENSG00000163714:s:143038894-143038960	3:j:143038960-143043117	15	0.929	1.000	junction	35.372
Artery - Aorta	U2SURP	gene:ENSG00000163714:s:143053676-143053794	3:j:143053794-143054943	15	0.900	1.000	junction	35.372
Artery - Aorta	U2SURP	gene:ENSG00000163714:t:143050939-143051049	3:j:143043276-143050939	15	0.959	1.000	junction	35.372
Artery - Aorta	U2SURP	gene:ENSG00000163714:t:143056312-143060546	3:j:143055119-143056312	15	0.889	1.000	junction	35.372
Artery - Aorta	UACA	gene:ENSG00000137831:c:70678206-70679608	15:j:70678206-70679608	15	1.000	1.000	junction	71.706
Artery - Aorta	UACA	gene:ENSG00000137831:c:70690511-70691299	15:j:70690511-70691299	13	1.000	0.867	junction	71.706
Artery - Aorta	UACA	gene:ENSG00000137831:c:70695105-70699527	15:j:70695105-70699527	14	1.000	0.933	junction	71.706
Artery - Aorta	UACA	gene:ENSG00000137831:s:70660151-70661696	15:j:70657127-70660151	15	0.924	1.000	junction	71.706
Artery - Aorta	UACA	gene:ENSG00000137831:s:70664662-70664944	15:j:70660216-70664662	15	0.949	1.000	junction	71.706
Artery - Aorta	UACA	gene:ENSG00000137831:s:70666724-70669462	15:j:70664814-70666724	15	0.906	1.000	junction	71.706
Artery - Aorta	UACA	gene:ENSG00000137831:s:70671039-70671091	15:j:70669462-70671039	15	0.799	1.000	junction	71.706
Artery - Aorta	UACA	gene:ENSG00000137831:s:70676307-70676591	15:j:70672001-70676493	15	0.515	1.000	junction	71.706
Artery - Aorta	UACA	gene:ENSG00000137831:s:70678099-70678206	15:j:70677140-70678099	15	0.793	1.000	junction	71.706
Artery - Aorta	UACA	gene:ENSG00000137831:s:70687540-70687646	15:j:70684446-70687540	15	0.831	1.000	junction	71.706
Artery - Aorta	UACA	gene:ENSG00000137831:s:70690454-70690511	15:j:70687820-70690454	15	0.708	1.000	junction	71.706
Artery - Aorta	UACA	gene:ENSG00000137831:s:70695017-70695105	15:j:70691363-70695017	13	0.582	0.867	junction	71.706
Artery - Aorta	UACA	gene:ENSG00000137831:t:70676307-70676591	15:j:70676591-70677108	15	0.840	1.000	junction	71.706
Artery - Aorta	UACA	gene:ENSG00000137831:t:70679608-70680034	15:j:70679676-70682758	15	0.503	1.000	junction	71.706
Artery - Aorta	UACA	gene:ENSG00000137831:t:70682758-70682795	15:j:70682795-70684265	13	0.769	0.867	junction	71.706
Artery - Aorta	UACA	gene:ENSG00000137831:t:70699527-70699666	15:j:70699660-70763330	13	0.670	0.867	junction	71.706
Artery - Aorta	UAP1	gene:ENSG00000117143:c:162576981-162579428	1:j:162576981-162579428	15	1.000	1.000	junction	43.353
Artery - Aorta	UAP1	gene:ENSG00000117143:c:162579603-162581287	1:j:162579603-162581287	15	1.000	1.000	junction	43.353
Artery - Aorta	UAP1	gene:ENSG00000117143:c:162587668-162588693	1:j:162587668-162588693	15	1.000	1.000	junction	43.353
Artery - Aorta	UAP1	gene:ENSG00000117143:c:162588833-162590323	1:j:162588833-162590323	15	1.000	1.000	junction	43.353
Artery - Aorta	UAP1	gene:ENSG00000117143:s:162561506-162562009	1:j:162561777-162566012	15	0.942	1.000	junction	43.353
Artery - Aorta	UAP1	gene:ENSG00000117143:s:162566012-162566348	1:j:162566348-162576777	15	0.976	1.000	junction	43.353
Artery - Aorta	UAP1	gene:ENSG00000117143:s:162581287-162581459	1:j:162581459-162587475	15	0.989	1.000	junction	43.353
Artery - Aorta	UAP1	gene:ENSG00000117143:s:162590323-162590515	1:j:162590511-162592732	15	0.626	1.000	junction	43.353
Artery - Aorta	UAP1	gene:ENSG00000117143:s:162597241-162597858	1:j:162597858-162599271	15	0.853	1.000	junction	43.353
Artery - Aorta	UAP1	gene:ENSG00000117143:t:162566012-162566348	1:j:162561777-162566012	15	0.917	1.000	junction	43.353
Artery - Aorta	UAP1	gene:ENSG00000117143:t:162576777-162576981	1:j:162566348-162576777	15	0.982	1.000	junction	43.353
Artery - Aorta	UAP1	gene:ENSG00000117143:t:162597241-162597858	1:j:162592782-162597792	15	0.646	1.000	junction	43.353
Artery - Aorta	UBA1	gene:ENSG00000130985:c:47198919-47199048	X:j:47198919-47199048	15	1.000	1.000	junction	121.740
Artery - Aorta	UBA1	gene:ENSG00000130985:c:47201000-47201276	X:j:47201000-47201276	15	1.000	1.000	junction	121.740
Artery - Aorta	UBA1	gene:ENSG00000130985:c:47201366-47201478	X:j:47201366-47201478	15	1.000	1.000	junction	121.740
Artery - Aorta	UBA1	gene:ENSG00000130985:c:47202253-47202358	X:j:47202253-47202358	15	1.000	1.000	junction	121.740
Artery - Aorta	UBA1	gene:ENSG00000130985:c:47202504-47202638	X:j:47202504-47202638	15	1.000	1.000	junction	121.740
Artery - Aorta	UBA1	gene:ENSG00000130985:c:47202814-47202943	X:j:47202814-47202943	15	1.000	1.000	junction	121.740
Artery - Aorta	UBA1	gene:ENSG00000130985:c:47203047-47203134	X:j:47203047-47203134	15	1.000	1.000	junction	121.740
Artery - Aorta	UBA1	gene:ENSG00000130985:c:47203214-47203541	X:j:47203214-47203541	15	1.000	1.000	junction	121.740
Artery - Aorta	UBA1	gene:ENSG00000130985:c:47209687-47209928	X:j:47209687-47209928	15	1.000	1.000	junction	121.740
Artery - Aorta	UBA1	gene:ENSG00000130985:c:47210123-47210842	X:j:47210123-47210842	15	1.000	1.000	junction	121.740
Artery - Aorta	UBA1	gene:ENSG00000130985:c:47212512-47212771	X:j:47212512-47212771	15	1.000	1.000	junction	121.740
Artery - Aorta	UBA1	gene:ENSG00000130985:c:47212863-47212990	X:j:47212863-47212990	15	1.000	1.000	junction	121.740
Artery - Aorta	UBA1	gene:ENSG00000130985:c:47214428-47214537	X:j:47214428-47214537	15	1.000	1.000	junction	121.740
Artery - Aorta	UBA1	gene:ENSG00000130985:s:47193829-47194024	X:j:47194024-47198803	15	0.759	1.000	junction	121.740
Artery - Aorta	UBA1	gene:ENSG00000130985:s:47199048-47199106	X:j:47199106-47199209	15	0.988	1.000	junction	121.740
Artery - Aorta	UBA1	gene:ENSG00000130985:s:47203541-47203696	X:j:47203696-47205948	15	0.862	1.000	junction	121.740
Artery - Aorta	UBA1	gene:ENSG00000130985:s:47205948-47206113	X:j:47206113-47206248	15	0.556	1.000	junction	121.740
Artery - Aorta	UBA1	gene:ENSG00000130985:s:47206248-47206664	X:j:47206444-47209623	15	0.940	1.000	junction	121.740
Artery - Aorta	UBA1	gene:ENSG00000130985:s:47210842-47210916	X:j:47210916-47211036	15	0.995	1.000	junction	121.740
Artery - Aorta	UBA1	gene:ENSG00000130985:s:47212990-47213265	X:j:47213181-47214327	15	0.885	1.000	junction	121.740
Artery - Aorta	UBA1	gene:ENSG00000130985:s:47214537-47214637	X:j:47214637-47214794	15	0.605	1.000	junction	121.740
Artery - Aorta	UBA1	gene:ENSG00000130985:t:47197199-47198355	X:i:47197024-47197198	15	0.949	1.000	intron	121.740
Artery - Aorta	UBA1	gene:ENSG00000130985:t:47199480-47199614	X:j:47199377-47199480	15	0.988	1.000	junction	121.740
Artery - Aorta	UBA1	gene:ENSG00000130985:t:47212424-47212512	X:j:47211225-47212424	15	0.850	1.000	junction	121.740
Artery - Aorta	UBA2	gene:ENSG00000126261:c:34434968-34438645	19:j:34434968-34438645	15	1.000	1.000	junction	90.260
Artery - Aorta	UBA2	gene:ENSG00000126261:c:34452147-34454260	19:j:34452147-34454260	15	1.000	1.000	junction	90.260
Artery - Aorta	UBA2	gene:ENSG00000126261:c:34454353-34454444	19:j:34454353-34454444	15	1.000	1.000	junction	90.260
Artery - Aorta	UBA2	gene:ENSG00000126261:s:34428352-34428570	19:j:34428570-34430576	15	0.642	1.000	junction	90.260
Artery - Aorta	UBA2	gene:ENSG00000126261:s:34433260-34433412	19:j:34433412-34434868	15	0.733	1.000	junction	90.260
Artery - Aorta	UBA2	gene:ENSG00000126261:s:34438645-34438766	19:j:34438766-34443844	15	0.927	1.000	junction	90.260
Artery - Aorta	UBA2	gene:ENSG00000126261:s:34443844-34443911	19:j:34443911-34445000	15	0.811	1.000	junction	90.260
Artery - Aorta	UBA2	gene:ENSG00000126261:s:34445000-34445121	19:j:34445121-34450265	15	0.940	1.000	junction	90.260
Artery - Aorta	UBA2	gene:ENSG00000126261:s:34454444-34454556	19:j:34454556-34458769	15	0.910	1.000	junction	90.260
Artery - Aorta	UBA2	gene:ENSG00000126261:s:34458714-34458924	19:j:34458924-34460470	15	0.833	1.000	junction	90.260
Artery - Aorta	UBA2	gene:ENSG00000126261:s:34466878-34467014	19:i:34467015-34467024	15	0.550	1.000	intron	90.260
Artery - Aorta	UBA2	gene:ENSG00000126261:t:34430576-34430659	19:j:34428570-34430576	15	0.820	1.000	junction	90.260
Artery - Aorta	UBA2	gene:ENSG00000126261:t:34431861-34432033	19:j:34430659-34431861	15	0.631	1.000	junction	90.260
Artery - Aorta	UBA2	gene:ENSG00000126261:t:34434868-34434968	19:j:34433412-34434868	15	0.720	1.000	junction	90.260
Artery - Aorta	UBA2	gene:ENSG00000126261:t:34460470-34460566	19:j:34458924-34460470	15	0.831	1.000	junction	90.260
Artery - Aorta	UBA2	gene:ENSG00000126261:t:34464026-34464131	19:j:34460566-34464026	15	0.931	1.000	junction	90.260
Artery - Aorta	UBA2	gene:ENSG00000126261:t:34469040-34471251	19:j:34467014-34469040	15	0.898	1.000	junction	90.260
Artery - Aorta	UBA3	gene:ENSG00000144744:c:69055905-69056000	3:j:69055905-69056000	15	1.000	1.000	junction	31.167
Artery - Aorta	UBA3	gene:ENSG00000144744:c:69056063-69056183	3:j:69056063-69056183	15	1.000	1.000	junction	31.167
Artery - Aorta	UBA3	gene:ENSG00000144744:c:69056693-69056779	3:j:69056693-69056779	15	1.000	1.000	junction	31.167
Artery - Aorta	UBA3	gene:ENSG00000144744:c:69062179-69062982	3:j:69062179-69062982	15	1.000	1.000	junction	31.167
Artery - Aorta	UBA3	gene:ENSG00000144744:c:69063137-69063439	3:j:69063137-69063439	15	1.000	1.000	junction	31.167
Artery - Aorta	UBA3	gene:ENSG00000144744:s:69055851-69055905	3:j:69055525-69055851	15	0.696	1.000	junction	31.167
Artery - Aorta	UBA3	gene:ENSG00000144744:s:69056612-69056693	3:j:69056283-69056612	15	0.517	1.000	junction	31.167
Artery - Aorta	UBA3	gene:ENSG00000144744:s:69057256-69057309	3:j:69056815-69057256	15	0.538	1.000	junction	31.167
Artery - Aorta	UBA3	gene:ENSG00000144744:s:69061583-69061927	3:j:69057309-69061814	15	0.637	1.000	junction	31.167
Artery - Aorta	UBA3	gene:ENSG00000144744:s:69062077-69062179	3:j:69061927-69062077	15	0.963	1.000	junction	31.167
Artery - Aorta	UBA3	gene:ENSG00000144744:s:69067928-69068008	3:j:69064111-69067928	15	0.958	1.000	junction	31.167
Artery - Aorta	UBA3	gene:ENSG00000144744:s:69071093-69071617	3:j:69068008-69071535	15	0.886	1.000	junction	31.167
Artery - Aorta	UBA3	gene:ENSG00000144744:s:69077798-69077918	3:j:69075510-69077798	15	0.907	1.000	junction	31.167
Artery - Aorta	UBA3	gene:ENSG00000144744:t:69063439-69063503	3:j:69063503-69064068	15	0.949	1.000	junction	31.167
Artery - Aorta	UBA3	gene:ENSG00000144744:t:69071093-69071617	3:j:69071617-69075430	15	0.890	1.000	junction	31.167
Artery - Aorta	UBA3	gene:ENSG00000144744:t:69077798-69077918	3:j:69077918-69080112	15	0.733	1.000	junction	31.167
Artery - Aorta	UBA5	gene:ENSG00000081307:c:132665868-132665984	3:j:132665868-132665984	14	1.000	0.933	junction	30.379
Artery - Aorta	UBA5	gene:ENSG00000081307:s:132660601-132660698	3:j:132660698-132665823	15	0.907	1.000	junction	30.379
Artery - Aorta	UBA5	gene:ENSG00000081307:s:132672050-132672177	3:j:132672177-132675248	15	0.871	1.000	junction	30.379
Artery - Aorta	UBA5	gene:ENSG00000081307:t:132675605-132675680	3:j:132675383-132675605	15	0.990	1.000	junction	30.379
Artery - Aorta	UBA52	gene:ENSG00000221983:c:18573403-18573662	19:j:18573403-18573662	15	1.000	1.000	junction	1047.306
Artery - Aorta	UBA52	gene:ENSG00000221983:c:18574972-18575057	19:j:18574972-18575057	15	1.000	1.000	junction	1047.306
Artery - Aorta	UBA52	gene:ENSG00000221983:s:18571855-18571909	19:j:18571909-18573293	15	0.526	1.000	junction	1047.306
Artery - Aorta	UBA52	gene:ENSG00000221983:s:18575057-18575242	19:i:18575243-18577002	15	0.922	1.000	intron	1047.306
Artery - Aorta	UBA52	gene:ENSG00000221983:t:18573265-18573403	19:j:18571909-18573293	15	0.513	1.000	junction	1047.306
Artery - Aorta	UBA6	gene:ENSG00000033178:c:67622925-67623135	4:j:67622925-67623135	15	1.000	1.000	junction	9.047
Artery - Aorta	UBA6	gene:ENSG00000033178:c:67623222-67624126	4:j:67623222-67624126	15	1.000	1.000	junction	9.047
Artery - Aorta	UBA6	gene:ENSG00000033178:c:67624253-67624994	4:j:67624253-67624994	15	1.000	1.000	junction	9.047
Artery - Aorta	UBA6	gene:ENSG00000033178:c:67629142-67630466	4:j:67629142-67630466	14	1.000	0.933	junction	9.047
Artery - Aorta	UBA6	gene:ENSG00000033178:c:67630535-67631708	4:j:67630535-67631708	15	1.000	1.000	junction	9.047
Artery - Aorta	UBA6	gene:ENSG00000033178:c:67631771-67631857	4:j:67631771-67631857	15	1.000	1.000	junction	9.047
Artery - Aorta	UBA6	gene:ENSG00000033178:c:67631908-67633345	4:j:67631908-67633345	14	1.000	0.933	junction	9.047
Artery - Aorta	UBA6	gene:ENSG00000033178:c:67633473-67634242	4:j:67633473-67634242	14	1.000	0.933	junction	9.047
Artery - Aorta	UBA6	gene:ENSG00000033178:c:67634322-67634429	4:j:67634322-67634429	14	1.000	0.933	junction	9.047
Artery - Aorta	UBA6	gene:ENSG00000033178:c:67634518-67635453	4:j:67634518-67635453	14	1.000	0.933	junction	9.047
Artery - Aorta	UBA6	gene:ENSG00000033178:c:67639124-67641151	4:j:67639124-67641151	15	1.000	1.000	junction	9.047
Artery - Aorta	UBA6	gene:ENSG00000033178:s:67622831-67622925	4:j:67619132-67622831	14	0.813	0.933	junction	9.047
Artery - Aorta	UBA6	gene:ENSG00000033178:s:67626360-67626477	4:j:67625187-67626360	14	0.660	0.933	junction	9.047
Artery - Aorta	UBA6	gene:ENSG00000033178:s:67629071-67629142	4:j:67626477-67629071	15	0.833	1.000	junction	9.047
Artery - Aorta	UBA6	gene:ENSG00000033178:s:67638943-67639124	4:j:67635558-67638943	15	0.723	1.000	junction	9.047
Artery - Aorta	UBA7	gene:ENSG00000182179:c:49805997-49806073	3:j:49805997-49806073	15	1.000	1.000	junction	75.866
Artery - Aorta	UBA7	gene:ENSG00000182179:c:49807927-49808020	3:j:49807927-49808020	15	1.000	1.000	junction	75.866
Artery - Aorta	UBA7	gene:ENSG00000182179:c:49808112-49808386	3:j:49808112-49808386	15	1.000	1.000	junction	75.866
Artery - Aorta	UBA7	gene:ENSG00000182179:c:49808468-49808976	3:j:49808468-49808976	15	1.000	1.000	junction	75.866
Artery - Aorta	UBA7	gene:ENSG00000182179:c:49810832-49810984	3:j:49810832-49810984	15	1.000	1.000	junction	75.866
Artery - Aorta	UBA7	gene:ENSG00000182179:c:49812016-49812109	3:j:49812016-49812109	15	1.000	1.000	junction	75.866
Artery - Aorta	UBA7	gene:ENSG00000182179:c:49812206-49812408	3:j:49812206-49812408	15	1.000	1.000	junction	75.866
Artery - Aorta	UBA7	gene:ENSG00000182179:c:49813168-49813249	3:j:49813168-49813249	15	1.000	1.000	junction	75.866
Artery - Aorta	UBA7	gene:ENSG00000182179:c:49813383-49813479	3:j:49813383-49813479	15	1.000	1.000	junction	75.866
Artery - Aorta	UBA7	gene:ENSG00000182179:s:49805897-49805997	3:j:49805437-49805897	15	0.692	1.000	junction	75.866
Artery - Aorta	UBA7	gene:ENSG00000182179:s:49807736-49807927	3:j:49806165-49807736	15	0.841	1.000	junction	75.866
Artery - Aorta	UBA7	gene:ENSG00000182179:s:49810263-49810428	3:i:49810184-49810262	15	0.563	1.000	intron	75.866
Artery - Aorta	UBA7	gene:ENSG00000182179:s:49810460-49810672	3:i:49810429-49810459	15	0.617	1.000	intron	75.866
Artery - Aorta	UBA7	gene:ENSG00000182179:s:49810752-49810832	3:j:49810672-49810752	15	0.911	1.000	junction	75.866
Artery - Aorta	UBA7	gene:ENSG00000182179:s:49811273-49811792	3:i:49811092-49811272	15	0.666	1.000	intron	75.866
Artery - Aorta	UBA7	gene:ENSG00000182179:s:49811870-49812016	3:i:49811793-49811869	15	0.530	1.000	intron	75.866
Artery - Aorta	UBA7	gene:ENSG00000182179:s:49813062-49813168	3:j:49812738-49813062	15	0.765	1.000	junction	75.866
Artery - Aorta	UBA7	gene:ENSG00000182179:s:49813732-49813946	3:j:49813647-49813732	15	0.943	1.000	junction	75.866
Artery - Aorta	UBA7	gene:ENSG00000182179:t:49808976-49809159	3:i:49809160-49809183	15	0.606	1.000	intron	75.866
Artery - Aorta	UBA7	gene:ENSG00000182179:t:49812408-49812543	3:j:49812543-49812648	15	0.843	1.000	junction	75.866
Artery - Aorta	UBAC1	gene:ENSG00000130560:c:135938360-135939673	9:j:135938360-135939673	15	1.000	1.000	junction	31.833
Artery - Aorta	UBAC1	gene:ENSG00000130560:c:135945997-135946269	9:j:135945997-135946269	15	1.000	1.000	junction	31.833
Artery - Aorta	UBAC1	gene:ENSG00000130560:c:135953753-135955295	9:j:135953753-135955295	15	1.000	1.000	junction	31.833
Artery - Aorta	UBAC1	gene:ENSG00000130560:s:135945028-135945673	9:j:135939759-135945028	15	0.885	1.000	junction	31.833
Artery - Aorta	UBAC1	gene:ENSG00000130560:s:135945757-135945997	9:j:135945250-135945889	15	0.725	1.000	junction	31.833
Artery - Aorta	UBAC1	gene:ENSG00000130560:s:135953680-135953893	9:j:135947905-135953680	15	0.957	1.000	junction	31.833
Artery - Aorta	UBAC1	gene:ENSG00000130560:t:135932969-135933515	9:j:135933515-135938222	15	0.925	1.000	junction	31.833
Artery - Aorta	UBAC1	gene:ENSG00000130560:t:135939673-135939759	9:j:135939759-135945028	15	0.807	1.000	junction	31.833
Artery - Aorta	UBAC1	gene:ENSG00000130560:t:135946269-135946371	9:j:135946371-135947798	15	0.675	1.000	junction	31.833
Artery - Aorta	UBAC1	gene:ENSG00000130560:t:135955295-135955415	9:j:135955415-135961025	15	0.980	1.000	junction	31.833
Artery - Aorta	UBAC2	gene:ENSG00000134882:c:99243951-99244515	13:j:99243951-99244515	15	1.000	1.000	junction	39.349
Artery - Aorta	UBAC2	gene:ENSG00000134882:s:99200774-99201184	13:j:99200939-99238427	15	0.927	1.000	junction	39.349
Artery - Aorta	UBAC2	gene:ENSG00000134882:s:99238427-99238554	13:j:99238554-99243832	15	0.952	1.000	junction	39.349
Artery - Aorta	UBAC2	gene:ENSG00000134882:s:99367787-99367906	13:j:99367906-99385228	15	0.954	1.000	junction	39.349
Artery - Aorta	UBAC2	gene:ENSG00000134882:t:99238427-99238554	13:j:99200939-99238427	15	0.869	1.000	junction	39.349
Artery - Aorta	UBAC2	gene:ENSG00000134882:t:99314097-99314220	13:j:99244624-99314097	15	0.935	1.000	junction	39.349
Artery - Aorta	UBAC2	gene:ENSG00000134882:t:99318022-99318069	13:j:99314220-99318022	15	0.983	1.000	junction	39.349
Artery - Aorta	UBAC2	gene:ENSG00000134882:t:99340320-99340565	13:j:99318069-99340320	15	0.963	1.000	junction	39.349
Artery - Aorta	UBAC2	gene:ENSG00000134882:t:99385228-99386434	13:j:99367906-99385228	15	0.910	1.000	junction	39.349
Artery - Aorta	UBALD1	gene:ENSG00000153443:s:4610493-4611523	16:j:4609983-4610493	15	0.577	1.000	junction	27.371
Artery - Aorta	UBALD1	gene:ENSG00000153443:t:4610493-4611523	16:j:4610555-4614678	15	0.651	1.000	junction	27.371
Artery - Aorta	UBALD2	gene:ENSG00000185262:s:76265202-76265625	17:j:76265625-76265907	15	0.957	1.000	junction	33.924
Artery - Aorta	UBALD2	gene:ENSG00000185262:s:76265703-76265969	17:j:76265969-76270194	15	0.884	1.000	junction	33.924
Artery - Aorta	UBAP1	gene:ENSG00000165006:c:34249961-34250658	9:j:34249961-34250658	15	1.000	1.000	junction	37.774
Artery - Aorta	UBAP1	gene:ENSG00000165006:s:34179005-34179602	9:j:34179240-34220908	15	0.838	1.000	junction	37.774
Artery - Aorta	UBAP1	gene:ENSG00000165006:s:34220908-34220948	9:j:34220948-34234216	15	0.935	1.000	junction	37.774
Artery - Aorta	UBAP1	gene:ENSG00000165006:s:34241185-34242108	9:j:34242108-34249779	15	0.911	1.000	junction	37.774
Artery - Aorta	UBAP1	gene:ENSG00000165006:s:34250658-34250759	9:j:34250759-34251392	15	0.695	1.000	junction	37.774
Artery - Aorta	UBAP1	gene:ENSG00000165006:t:34220908-34220948	9:j:34179240-34220908	15	0.827	1.000	junction	37.774
Artery - Aorta	UBAP1	gene:ENSG00000165006:t:34234216-34234340	9:j:34220948-34234216	15	0.904	1.000	junction	37.774
Artery - Aorta	UBAP1	gene:ENSG00000165006:t:34241185-34242108	9:j:34234340-34241185	15	0.935	1.000	junction	37.774
Artery - Aorta	UBAP1L	gene:ENSG00000246922:s:65099505-65101628	15:i:65099101-65099504	15	0.720	1.000	intron	3.727
Artery - Aorta	UBAP2	gene:ENSG00000137073:c:33922599-33922687	9:j:33922599-33922687	15	1.000	1.000	junction	11.150
Artery - Aorta	UBAP2	gene:ENSG00000137073:c:33922878-33922966	9:j:33922878-33922966	15	1.000	1.000	junction	11.150
Artery - Aorta	UBAP2	gene:ENSG00000137073:c:33923033-33923186	9:j:33923033-33923186	15	1.000	1.000	junction	11.150
Artery - Aorta	UBAP2	gene:ENSG00000137073:c:33923293-33923379	9:j:33923293-33923379	15	1.000	1.000	junction	11.150
Artery - Aorta	UBAP2	gene:ENSG00000137073:c:33923478-33923795	9:j:33923478-33923795	15	1.000	1.000	junction	11.150
Artery - Aorta	UBAP2	gene:ENSG00000137073:c:33924000-33924206	9:j:33924000-33924206	15	1.000	1.000	junction	11.150
Artery - Aorta	UBAP2	gene:ENSG00000137073:c:33927080-33927797	9:j:33927080-33927797	13	1.000	0.867	junction	11.150
Artery - Aorta	UBAP2	gene:ENSG00000137073:c:33943589-33944365	9:j:33943589-33944365	13	1.000	0.867	junction	11.150
Artery - Aorta	UBAP2	gene:ENSG00000137073:s:33926617-33926664	9:j:33924284-33926617	15	0.817	1.000	junction	11.150
Artery - Aorta	UBAP2	gene:ENSG00000137073:s:33932562-33932628	9:j:33927992-33932562	14	0.752	0.933	junction	11.150
Artery - Aorta	UBAP2	gene:ENSG00000137073:s:33933490-33933646	9:j:33932628-33933490	15	0.955	1.000	junction	11.150
Artery - Aorta	UBAP2	gene:ENSG00000137073:s:33943420-33943589	9:j:33941862-33943420	13	0.954	0.867	junction	11.150
Artery - Aorta	UBAP2	gene:ENSG00000137073:t:33927797-33927992	9:j:33927992-33932562	14	0.889	0.933	junction	11.150
Artery - Aorta	UBAP2	gene:ENSG00000137073:t:33933490-33933646	9:j:33933628-33935839	14	0.845	0.933	junction	11.150
Artery - Aorta	UBAP2	gene:ENSG00000137073:t:33941649-33941862	9:j:33941862-33943420	13	0.874	0.867	junction	11.150
Artery - Aorta	UBAP2L	gene:ENSG00000143569:c:154225213-154227282	1:j:154225213-154227282	15	1.000	1.000	junction	92.613
Artery - Aorta	UBAP2L	gene:ENSG00000143569:c:154227359-154228615	1:j:154227359-154228615	15	1.000	1.000	junction	92.613
Artery - Aorta	UBAP2L	gene:ENSG00000143569:c:154236611-154237024	1:j:154236611-154237024	15	1.000	1.000	junction	92.613
Artery - Aorta	UBAP2L	gene:ENSG00000143569:c:154249437-154251041	1:j:154249437-154251041	15	1.000	1.000	junction	92.613
Artery - Aorta	UBAP2L	gene:ENSG00000143569:c:154251318-154251481	1:j:154251318-154251481	15	1.000	1.000	junction	92.613
Artery - Aorta	UBAP2L	gene:ENSG00000143569:c:154254890-154255152	1:j:154254890-154255152	15	1.000	1.000	junction	92.613
Artery - Aorta	UBAP2L	gene:ENSG00000143569:c:154255755-154257063	1:j:154255755-154257063	15	1.000	1.000	junction	92.613
Artery - Aorta	UBAP2L	gene:ENSG00000143569:c:154257258-154257346	1:j:154257258-154257346	15	1.000	1.000	junction	92.613
Artery - Aorta	UBAP2L	gene:ENSG00000143569:s:154220179-154220244	1:i:154220245-154220848	15	0.985	1.000	intron	92.613
Artery - Aorta	UBAP2L	gene:ENSG00000143569:s:154228615-154228725	1:j:154228725-154234591	15	0.979	1.000	junction	92.613
Artery - Aorta	UBAP2L	gene:ENSG00000143569:s:154241513-154241565	1:j:154241565-154243217	15	0.944	1.000	junction	92.613
Artery - Aorta	UBAP2L	gene:ENSG00000143569:s:154251481-154251653	1:j:154251653-154253900	15	0.871	1.000	junction	92.613
Artery - Aorta	UBAP2L	gene:ENSG00000143569:s:154253900-154254089	1:j:154254089-154254836	15	0.717	1.000	junction	92.613
Artery - Aorta	UBAP2L	gene:ENSG00000143569:s:154255152-154255326	1:j:154255326-154255683	15	0.990	1.000	junction	92.613
Artery - Aorta	UBAP2L	gene:ENSG00000143569:s:154257345-154257846	1:j:154257434-154258977	15	0.540	1.000	junction	92.613
Artery - Aorta	UBAP2L	gene:ENSG00000143569:s:154258631-154259030	1:j:154259030-154259948	15	0.741	1.000	junction	92.613
Artery - Aorta	UBAP2L	gene:ENSG00000143569:s:154259736-154260029	1:j:154260029-154260892	15	0.627	1.000	junction	92.613
Artery - Aorta	UBAP2L	gene:ENSG00000143569:s:154266452-154266568	1:j:154266568-154268757	15	0.618	1.000	junction	92.613
Artery - Aorta	UBAP2L	gene:ENSG00000143569:t:154235196-154235294	1:j:154234759-154235196	15	0.848	1.000	junction	92.613
Artery - Aorta	UBAP2L	gene:ENSG00000143569:t:154242930-154243302	1:j:154241565-154243217	15	0.758	1.000	junction	92.613
Artery - Aorta	UBAP2L	gene:ENSG00000143569:t:154261592-154261699	1:j:154261109-154261592	15	0.988	1.000	junction	92.613
Artery - Aorta	UBAP2L	gene:ENSG00000143569:t:154266452-154266568	1:j:154261697-154266501	15	0.942	1.000	junction	92.613
Artery - Aorta	UBB	gene:ENSG00000170315:s:16380798-16381036	17:i:16381037-16381090	14	0.954	0.933	intron	860.176
Artery - Aorta	UBB	gene:ENSG00000170315:s:16381900-16382186	17:j:16382130-16382359	15	0.508	1.000	junction	860.176
Artery - Aorta	UBB	gene:ENSG00000170315:t:16381900-16382186	17:j:16381184-16381902	15	0.965	1.000	junction	860.176
Artery - Aorta	UBC	gene:ENSG00000150991:s:124912637-124912655	12:j:124912408-124912637	15	0.834	1.000	junction	1401.361
Artery - Aorta	UBC	gene:ENSG00000150991:s:124912656-124912734	12:j:124912434-124912663	15	0.529	1.000	junction	1401.361
Artery - Aorta	UBC	gene:ENSG00000150991:s:124912735-124912812	12:j:124911822-124912735	15	1.000	1.000	junction	1401.361
Artery - Aorta	UBC	gene:ENSG00000150991:s:124912884-124912962	12:j:124912427-124912884	13	0.952	0.867	junction	1401.361
Artery - Aorta	UBC	gene:ENSG00000150991:s:124914094-124914141	12:i:124914080-124914093	15	0.984	1.000	intron	1401.361
Artery - Aorta	UBC	gene:ENSG00000150991:s:124914298-124914304	12:i:124914142-124914297	15	0.991	1.000	intron	1401.361
Artery - Aorta	UBC	gene:ENSG00000150991:s:124914370-124914443	12:i:124914305-124914369	15	0.961	1.000	intron	1401.361
Artery - Aorta	UBC	gene:ENSG00000150991:s:124914587-124915147	12:j:124913774-124914587	15	0.941	1.000	junction	1401.361
Artery - Aorta	UBC	gene:ENSG00000150991:t:124912279-124912408	12:j:124912408-124912637	15	0.568	1.000	junction	1401.361
Artery - Aorta	UBC	gene:ENSG00000150991:t:124912409-124912427	12:j:124912427-124912884	15	0.534	1.000	junction	1401.361
Artery - Aorta	UBC	gene:ENSG00000150991:t:124912428-124912506	12:j:124912434-124912663	15	0.598	1.000	junction	1401.361
Artery - Aorta	UBC	gene:ENSG00000150991:t:124912584-124912636	12:j:124912636-124913093	15	0.722	1.000	junction	1401.361
Artery - Aorta	UBC	gene:ENSG00000150991:t:124912839-124912864	12:j:124912864-124913093	15	0.614	1.000	junction	1401.361
Artery - Aorta	UBC	gene:ENSG00000150991:t:124913268-124913774	12:j:124913774-124914587	15	0.639	1.000	junction	1401.361
Artery - Aorta	UBE2A	gene:ENSG00000077721:c:119574981-119575375	X:j:119574981-119575375	15	1.000	1.000	junction	49.468
Artery - Aorta	UBE2A	gene:ENSG00000077721:s:119575375-119575794	X:j:119575400-119581507	15	0.509	1.000	junction	49.468
Artery - Aorta	UBE2A	gene:ENSG00000077721:t:119580335-119581596	X:j:119575400-119581507	15	0.533	1.000	junction	49.468
Artery - Aorta	UBE2A	gene:ENSG00000077721:t:119582368-119582676	X:j:119581596-119582588	15	0.589	1.000	junction	49.468
Artery - Aorta	UBE2B	gene:ENSG00000119048:c:134371639-134374383	5:j:134371639-134374383	15	1.000	1.000	junction	134.587
Artery - Aorta	UBE2B	gene:ENSG00000119048:s:134374383-134374583	5:j:134374463-134376669	15	0.787	1.000	junction	134.587
Artery - Aorta	UBE2B	gene:ENSG00000119048:s:134380719-134380808	5:j:134380808-134388325	15	0.929	1.000	junction	134.587
Artery - Aorta	UBE2B	gene:ENSG00000119048:s:134388138-134388413	5:j:134388413-134390225	15	0.727	1.000	junction	134.587
Artery - Aorta	UBE2B	gene:ENSG00000119048:t:134380719-134380808	5:j:134376694-134380719	15	0.912	1.000	junction	134.587
Artery - Aorta	UBE2B	gene:ENSG00000119048:t:134388138-134388413	5:j:134380808-134388325	15	0.875	1.000	junction	134.587
Artery - Aorta	UBE2B	gene:ENSG00000119048:t:134389866-134391992	5:j:134388413-134390225	15	0.828	1.000	junction	134.587
Artery - Aorta	UBE2D1	gene:ENSG00000072401:c:58335225-58361338	10:j:58335225-58361338	13	1.000	0.867	junction	13.406
Artery - Aorta	UBE2D1	gene:ENSG00000072401:c:58368016-58368720	10:j:58368016-58368720	15	1.000	1.000	junction	13.406
Artery - Aorta	UBE2D1	gene:ENSG00000072401:s:58361338-58361401	10:j:58361401-58361495	15	0.917	1.000	junction	13.406
Artery - Aorta	UBE2D1	gene:ENSG00000072401:s:58363609-58363686	10:j:58363686-58364771	15	0.668	1.000	junction	13.406
Artery - Aorta	UBE2D1	gene:ENSG00000072401:s:58364456-58364876	10:j:58364876-58367923	15	0.753	1.000	junction	13.406
Artery - Aorta	UBE2D2	gene:ENSG00000131508:c:139614774-139614861	5:j:139614774-139614861	15	1.000	1.000	junction	97.061
Artery - Aorta	UBE2D2	gene:ENSG00000131508:s:139561166-139561815	5:j:139561815-139600372	15	0.957	1.000	junction	97.061
Artery - Aorta	UBE2D2	gene:ENSG00000131508:s:139600372-139600435	5:j:139600435-139614586	15	0.996	1.000	junction	97.061
Artery - Aorta	UBE2D2	gene:ENSG00000131508:s:139614861-139614966	5:j:139614966-139623368	15	0.977	1.000	junction	97.061
Artery - Aorta	UBE2D2	gene:ENSG00000131508:s:139623368-139623662	5:j:139623461-139626756	15	0.926	1.000	junction	97.061
Artery - Aorta	UBE2D2	gene:ENSG00000131508:t:139600372-139600435	5:j:139561815-139600372	15	0.927	1.000	junction	97.061
Artery - Aorta	UBE2D3	gene:ENSG00000109332:s:102799407-102799500	4:j:102797460-102799407	15	0.909	1.000	junction	148.746
Artery - Aorta	UBE2D3	gene:ENSG00000109332:s:102801454-102801559	4:j:102799500-102801454	15	0.870	1.000	junction	148.746
Artery - Aorta	UBE2D3	gene:ENSG00000109332:s:102802349-102802694	4:j:102801559-102802561	15	0.774	1.000	junction	148.746
Artery - Aorta	UBE2D3	gene:ENSG00000109332:s:102809430-102809723	4:j:102802638-102809672	15	0.976	1.000	junction	148.746
Artery - Aorta	UBE2D3	gene:ENSG00000109332:t:102794383-102797460	4:j:102797460-102799407	15	0.819	1.000	junction	148.746
Artery - Aorta	UBE2D3	gene:ENSG00000109332:t:102802349-102802694	4:j:102802638-102809672	15	0.924	1.000	junction	148.746
Artery - Aorta	UBE2D3	gene:ENSG00000109332:t:102809792-102809953	4:j:102809855-102826485	15	0.853	1.000	junction	148.746
Artery - Aorta	UBE2D3	gene:ENSG00000109332:t:102826485-102827122	4:j:102826636-102827427	15	0.507	1.000	junction	148.746
Artery - Aorta	UBE2D4	gene:ENSG00000078967:s:43938431-43938494	7:j:43938494-43942826	15	0.761	1.000	junction	21.644
Artery - Aorta	UBE2D4	gene:ENSG00000078967:s:43942954-43943103	7:j:43943031-43948632	15	0.871	1.000	junction	21.644
Artery - Aorta	UBE2D4	gene:ENSG00000078967:s:43950599-43950692	7:j:43950692-43952650	15	0.851	1.000	junction	21.644
Artery - Aorta	UBE2D4	gene:ENSG00000078967:t:43942954-43943103	7:j:43942857-43942954	14	0.883	0.933	junction	21.644
Artery - Aorta	UBE2D4	gene:ENSG00000078967:t:43948602-43949199	7:j:43943031-43948632	15	0.841	1.000	junction	21.644
Artery - Aorta	UBE2E1	gene:ENSG00000170142:s:23807089-23807888	3:j:23807421-23811460	15	0.965	1.000	junction	60.630
Artery - Aorta	UBE2E1	gene:ENSG00000170142:s:23887567-23887789	3:j:23887699-23889112	15	0.864	1.000	junction	60.630
Artery - Aorta	UBE2E1	gene:ENSG00000170142:s:23889112-23889426	3:j:23889259-23890509	15	0.646	1.000	junction	60.630
Artery - Aorta	UBE2E1	gene:ENSG00000170142:t:23811458-23811510	3:j:23807421-23811460	15	0.979	1.000	junction	60.630
Artery - Aorta	UBE2E1	gene:ENSG00000170142:t:23887567-23887789	3:j:23811510-23887567	15	0.956	1.000	junction	60.630
Artery - Aorta	UBE2E1	gene:ENSG00000170142:t:23889112-23889426	3:j:23887699-23889112	15	0.859	1.000	junction	60.630
Artery - Aorta	UBE2E2	gene:ENSG00000182247:c:23208875-23217262	3:j:23208875-23217262	15	1.000	1.000	junction	44.345
Artery - Aorta	UBE2E2	gene:ENSG00000182247:s:23217262-23217312	3:j:23217312-23499608	15	0.939	1.000	junction	44.345
Artery - Aorta	UBE2E2	gene:ENSG00000182247:t:23208692-23208875	3:j:23203262-23208692	15	0.840	1.000	junction	44.345
Artery - Aorta	UBE2E2	gene:ENSG00000182247:t:23532554-23532701	3:j:23499740-23532554	15	0.962	1.000	junction	44.345
Artery - Aorta	UBE2E3	gene:ENSG00000170035:c:180982236-180984043	2:j:180982236-180984043	15	1.000	1.000	junction	55.304
Artery - Aorta	UBE2E3	gene:ENSG00000170035:s:180984006-180984093	2:j:180984093-181057693	15	0.980	1.000	junction	55.304
Artery - Aorta	UBE2E3	gene:ENSG00000170035:s:181057691-181057825	2:j:181057825-181060665	15	0.928	1.000	junction	55.304
Artery - Aorta	UBE2E3	gene:ENSG00000170035:t:180982018-180982236	2:j:180980973-180982018	15	0.920	1.000	junction	55.304
Artery - Aorta	UBE2F	gene:ENSG00000184182:s:238016533-238016633	2:j:238016633-238025342	15	0.974	1.000	junction	47.795
Artery - Aorta	UBE2F	gene:ENSG00000184182:s:238025261-238025412	2:j:238025412-238030556	15	0.964	1.000	junction	47.795
Artery - Aorta	UBE2F	gene:ENSG00000184182:t:238025261-238025412	2:j:238016633-238025342	15	0.830	1.000	junction	47.795
Artery - Aorta	UBE2F	gene:ENSG00000184182:t:238030556-238030613	2:j:238025412-238030556	15	0.979	1.000	junction	47.795
Artery - Aorta	UBE2G1	gene:ENSG00000132388:s:4282798-4282921	17:j:4272516-4282798	15	0.946	1.000	junction	23.322
Artery - Aorta	UBE2G1	gene:ENSG00000132388:s:4296717-4296814	17:j:4289408-4296717	15	0.961	1.000	junction	23.322
Artery - Aorta	UBE2G1	gene:ENSG00000132388:s:4307021-4307123	17:j:4296814-4307021	15	0.817	1.000	junction	23.322
Artery - Aorta	UBE2G1	gene:ENSG00000132388:s:4366271-4366628	17:j:4307123-4366271	15	0.979	1.000	junction	23.322
Artery - Aorta	UBE2G1	gene:ENSG00000132388:t:4282798-4282921	17:j:4282921-4289230	15	0.927	1.000	junction	23.322
Artery - Aorta	UBE2G1	gene:ENSG00000132388:t:4289230-4289408	17:j:4289408-4296717	15	0.926	1.000	junction	23.322
Artery - Aorta	UBE2G1	gene:ENSG00000132388:t:4307021-4307123	17:j:4307123-4366271	15	0.968	1.000	junction	23.322
Artery - Aorta	UBE2G2	gene:ENSG00000184787:c:44787965-44788060	21:j:44787965-44788060	15	1.000	1.000	junction	55.016
Artery - Aorta	UBE2G2	gene:ENSG00000184787:s:44773547-44773687	21:j:44771489-44773547	15	0.875	1.000	junction	55.016
Artery - Aorta	UBE2G2	gene:ENSG00000184787:s:44787920-44787965	21:j:44777417-44787920	15	0.974	1.000	junction	55.016
Artery - Aorta	UBE2G2	gene:ENSG00000184787:s:44801706-44802019	21:j:44788095-44801706	15	0.883	1.000	junction	55.016
Artery - Aorta	UBE2G2	gene:ENSG00000184787:t:44776834-44777417	21:j:44777417-44787920	15	0.961	1.000	junction	55.016
Artery - Aorta	UBE2G2	gene:ENSG00000184787:t:44788060-44788095	21:j:44788095-44801706	15	0.889	1.000	junction	55.016
Artery - Aorta	UBE2H	gene:ENSG00000186591:c:129857563-129858902	7:j:129857563-129858902	15	1.000	1.000	junction	64.925
Artery - Aorta	UBE2H	gene:ENSG00000186591:s:129839204-129839741	7:j:129835061-129839207	15	0.819	1.000	junction	64.925
Artery - Aorta	UBE2H	gene:ENSG00000186591:s:129879568-129879642	7:j:129858941-129879568	15	0.916	1.000	junction	64.925
Artery - Aorta	UBE2H	gene:ENSG00000186591:t:129839204-129839741	7:j:129839335-129857511	15	0.842	1.000	junction	64.925
Artery - Aorta	UBE2H	gene:ENSG00000186591:t:129880879-129880976	7:j:129880971-129952503	15	0.975	1.000	junction	64.925
Artery - Aorta	UBE2I	gene:ENSG00000103275:s:1309510-1309773	16:i:1309774-1309802	15	0.533	1.000	intron	68.043
Artery - Aorta	UBE2I	gene:ENSG00000103275:s:1315325-1315730	16:j:1315726-1320174	15	0.806	1.000	junction	68.043
Artery - Aorta	UBE2I	gene:ENSG00000103275:t:1313560-1314033	16:j:1309773-1314020	15	0.834	1.000	junction	68.043
Artery - Aorta	UBE2I	gene:ENSG00000103275:t:1319702-1319862	16:i:1317191-1319701	15	0.952	1.000	intron	68.043
Artery - Aorta	UBE2J1	gene:ENSG00000198833:c:89338310-89338459	6:j:89338310-89338459	15	1.000	1.000	junction	17.785
Artery - Aorta	UBE2J1	gene:ENSG00000198833:c:89338543-89342324	6:j:89338543-89342324	15	1.000	1.000	junction	17.785
Artery - Aorta	UBE2J1	gene:ENSG00000198833:c:89342455-89343683	6:j:89342455-89343683	15	1.000	1.000	junction	17.785
Artery - Aorta	UBE2J1	gene:ENSG00000198833:c:89343756-89352539	6:j:89343756-89352539	15	1.000	1.000	junction	17.785
Artery - Aorta	UBE2J1	gene:ENSG00000198833:s:89335302-89335431	6:j:89333205-89335302	15	0.674	1.000	junction	17.785
Artery - Aorta	UBE2J1	gene:ENSG00000198833:s:89338205-89338310	6:j:89335431-89338205	15	0.869	1.000	junction	17.785
Artery - Aorta	UBE2J1	gene:ENSG00000198833:t:89326625-89329987	6:j:89329957-89333086	15	0.838	1.000	junction	17.785
Artery - Aorta	UBE2J2	gene:ENSG00000160087:s:1256992-1257130	1:j:1256125-1256992	15	0.520	1.000	junction	42.337
Artery - Aorta	UBE2J2	gene:ENSG00000160087:s:1262853-1263569	1:j:1257310-1263346	15	0.952	1.000	junction	42.337
Artery - Aorta	UBE2J2	gene:ENSG00000160087:s:1267733-1267992	1:j:1263386-1267862	15	0.900	1.000	junction	42.337
Artery - Aorta	UBE2J2	gene:ENSG00000160087:s:1273499-1273885	1:j:1267992-1273666	14	0.764	0.933	junction	42.337
Artery - Aorta	UBE2J2	gene:ENSG00000160087:t:1257208-1257310	1:j:1257310-1263346	15	0.866	1.000	junction	42.337
Artery - Aorta	UBE2J2	gene:ENSG00000160087:t:1262853-1263569	1:j:1263386-1267862	15	0.816	1.000	junction	42.337
Artery - Aorta	UBE2J2	gene:ENSG00000160087:t:1267733-1267992	1:j:1267992-1273666	14	0.786	0.933	junction	42.337
Artery - Aorta	UBE2K	gene:ENSG00000078140:s:39698328-39698390	4:j:39698390-39737420	15	0.930	1.000	junction	36.130
Artery - Aorta	UBE2K	gene:ENSG00000078140:s:39745752-39745810	4:j:39745810-39755657	15	0.926	1.000	junction	36.130
Artery - Aorta	UBE2K	gene:ENSG00000078140:s:39755657-39755739	4:j:39755739-39774834	15	0.992	1.000	junction	36.130
Artery - Aorta	UBE2K	gene:ENSG00000078140:s:39774834-39774933	4:j:39774933-39777682	15	0.801	1.000	junction	36.130
Artery - Aorta	UBE2K	gene:ENSG00000078140:t:39737420-39737513	4:j:39698390-39737420	15	0.990	1.000	junction	36.130
Artery - Aorta	UBE2K	gene:ENSG00000078140:t:39745752-39745810	4:j:39737513-39745752	15	0.949	1.000	junction	36.130
Artery - Aorta	UBE2K	gene:ENSG00000078140:t:39755657-39755739	4:j:39745810-39755657	15	0.900	1.000	junction	36.130
Artery - Aorta	UBE2K	gene:ENSG00000078140:t:39774834-39774933	4:j:39755739-39774834	15	0.975	1.000	junction	36.130
Artery - Aorta	UBE2K	gene:ENSG00000078140:t:39777682-39777810	4:j:39774933-39777682	15	0.840	1.000	junction	36.130
Artery - Aorta	UBE2K	gene:ENSG00000078140:t:39778360-39782792	4:j:39777810-39778360	15	0.649	1.000	junction	36.130
Artery - Aorta	UBE2L3	gene:ENSG00000185651:s:21567547-21568377	22:j:21567771-21592861	15	0.971	1.000	junction	43.872
Artery - Aorta	UBE2L3	gene:ENSG00000185651:s:21610857-21611043	22:j:21611043-21621515	15	0.974	1.000	junction	43.872
Artery - Aorta	UBE2L3	gene:ENSG00000185651:t:21610857-21611043	22:j:21592956-21610857	15	0.982	1.000	junction	43.872
Artery - Aorta	UBE2L3	gene:ENSG00000185651:t:21621515-21624034	22:j:21611043-21621515	15	0.949	1.000	junction	43.872
Artery - Aorta	UBE2L6	gene:ENSG00000156587:c:57552509-57554437	11:j:57552509-57554437	15	1.000	1.000	junction	51.927
Artery - Aorta	UBE2L6	gene:ENSG00000156587:t:57554437-57554623	11:j:57554623-57560337	15	0.968	1.000	junction	51.927
Artery - Aorta	UBE2L6	gene:ENSG00000156587:t:57560337-57560516	11:j:57560432-57567585	15	0.931	1.000	junction	51.927
Artery - Aorta	UBE2M	gene:ENSG00000130725:c:58556229-58556316	19:j:58556229-58556316	15	1.000	1.000	junction	70.264
Artery - Aorta	UBE2M	gene:ENSG00000130725:c:58556930-58557063	19:j:58556930-58557063	15	1.000	1.000	junction	70.264
Artery - Aorta	UBE2M	gene:ENSG00000130725:c:58557157-58558273	19:j:58557157-58558273	15	1.000	1.000	junction	70.264
Artery - Aorta	UBE2M	gene:ENSG00000130725:s:58556582-58556794	19:j:58556379-58556687	15	0.681	1.000	junction	70.264
Artery - Aorta	UBE2M	gene:ENSG00000130725:s:58556892-58556930	19:j:58556790-58556892	15	0.963	1.000	junction	70.264
Artery - Aorta	UBE2M	gene:ENSG00000130725:s:58558694-58558960	19:i:58558355-58558693	15	0.986	1.000	intron	70.264
Artery - Aorta	UBE2N	gene:ENSG00000177889:s:93410734-93410874	12:j:93410079-93410734	15	0.718	1.000	junction	51.627
Artery - Aorta	UBE2N	gene:ENSG00000177889:s:93411053-93411299	12:j:93410874-93411053	15	0.958	1.000	junction	51.627
Artery - Aorta	UBE2N	gene:ENSG00000177889:s:93441855-93442262	12:j:93411299-93441855	15	0.993	1.000	junction	51.627
Artery - Aorta	UBE2N	gene:ENSG00000177889:t:93411053-93411299	12:j:93411299-93441855	15	0.984	1.000	junction	51.627
Artery - Aorta	UBE2O	gene:ENSG00000175931:c:76395861-76396128	17:j:76395861-76396128	14	1.000	0.933	junction	12.199
Artery - Aorta	UBE2O	gene:ENSG00000175931:c:76396821-76397799	17:j:76396821-76397799	14	1.000	0.933	junction	12.199
Artery - Aorta	UBE2O	gene:ENSG00000175931:c:76398584-76398837	17:j:76398584-76398837	13	1.000	0.867	junction	12.199
Artery - Aorta	UBE2O	gene:ENSG00000175931:c:76402127-76402602	17:j:76402127-76402602	15	1.000	1.000	junction	12.199
Artery - Aorta	UBE2O	gene:ENSG00000175931:s:76395358-76395861	17:j:76392113-76395725	15	0.696	1.000	junction	12.199
Artery - Aorta	UBE2Q1	gene:ENSG00000160714:c:154551004-154551397	1:j:154551004-154551397	15	1.000	1.000	junction	55.089
Artery - Aorta	UBE2Q1	gene:ENSG00000160714:c:154552183-154552404	1:j:154552183-154552404	15	1.000	1.000	junction	55.089
Artery - Aorta	UBE2Q1	gene:ENSG00000160714:c:154552464-154552736	1:j:154552464-154552736	15	1.000	1.000	junction	55.089
Artery - Aorta	UBE2Q1	gene:ENSG00000160714:c:154554785-154555428	1:j:154554785-154555428	15	1.000	1.000	junction	55.089
Artery - Aorta	UBE2Q1	gene:ENSG00000160714:c:154555532-154555860	1:j:154555532-154555860	15	1.000	1.000	junction	55.089
Artery - Aorta	UBE2Q1	gene:ENSG00000160714:c:154555964-154558227	1:j:154555964-154558227	15	1.000	1.000	junction	55.089
Artery - Aorta	UBE2Q1	gene:ENSG00000160714:s:154552093-154552375	1:j:154551979-154552093	15	0.992	1.000	junction	55.089
Artery - Aorta	UBE2Q1	gene:ENSG00000160714:s:154554516-154554785	1:j:154553172-154554735	15	0.834	1.000	junction	55.089
Artery - Aorta	UBE2Q1	gene:ENSG00000160714:t:154548577-154550469	1:j:154550469-154550938	15	0.748	1.000	junction	55.089
Artery - Aorta	UBE2Q2	gene:ENSG00000140367:c:75869010-75873428	15:j:75869010-75873428	14	1.000	0.933	junction	29.858
Artery - Aorta	UBE2Q2	gene:ENSG00000140367:c:75876271-75877961	15:j:75876271-75877961	15	1.000	1.000	junction	29.858
Artery - Aorta	UBE2Q2	gene:ENSG00000140367:c:75890483-75890919	15:j:75890483-75890919	15	1.000	1.000	junction	29.858
Artery - Aorta	UBE2Q2	gene:ENSG00000140367:s:75854386-75854487	15:j:75854487-75859878	15	0.602	1.000	junction	29.858
Artery - Aorta	UBE2Q2	gene:ENSG00000140367:s:75873428-75873568	15:j:75873568-75876187	15	0.860	1.000	junction	29.858
Artery - Aorta	UBE2Q2	gene:ENSG00000140367:s:75883366-75883424	15:j:75883424-75890435	15	0.742	1.000	junction	29.858
Artery - Aorta	UBE2Q2	gene:ENSG00000140367:t:75854386-75854487	15:j:75843846-75854386	15	0.944	1.000	junction	29.858
Artery - Aorta	UBE2Q2	gene:ENSG00000140367:t:75868951-75869010	15:j:75859982-75868951	15	0.619	1.000	junction	29.858
Artery - Aorta	UBE2Q2	gene:ENSG00000140367:t:75879098-75879188	15:j:75878021-75879098	15	0.946	1.000	junction	29.858
Artery - Aorta	UBE2Q2	gene:ENSG00000140367:t:75883366-75883424	15:j:75879188-75883366	15	0.836	1.000	junction	29.858
Artery - Aorta	UBE2Q2	gene:ENSG00000140367:t:75896995-75897062	15:j:75891014-75896995	15	0.891	1.000	junction	29.858
Artery - Aorta	UBE2Q2	gene:ENSG00000140367:t:75899427-75901078	15:j:75897061-75899427	15	0.701	1.000	junction	29.858
Artery - Aorta	UBE2Q2P1	gene:ENSG00000189136:s:84554961-84555070	15:j:84546277-84554966	13	0.829	0.867	junction	7.052
Artery - Aorta	UBE2Q2P1	gene:ENSG00000189136:t:84526781-84526876	15:i:84526877-84527195	15	0.780	1.000	intron	7.052
Artery - Aorta	UBE2R2	gene:ENSG00000107341:s:33817567-33817934	9:j:33817934-33886881	15	0.900	1.000	junction	27.834
Artery - Aorta	UBE2R2	gene:ENSG00000107341:s:33900174-33900271	9:j:33900271-33911964	15	0.903	1.000	junction	27.834
Artery - Aorta	UBE2R2	gene:ENSG00000107341:t:33900174-33900271	9:j:33886967-33900174	15	0.921	1.000	junction	27.834
Artery - Aorta	UBE2R2	gene:ENSG00000107341:t:33917018-33920404	9:j:33912098-33917018	15	0.890	1.000	junction	27.834
Artery - Aorta	UBE2S	gene:ENSG00000108106:c:55404478-55406815	19:j:55404478-55406815	15	1.000	1.000	junction	15.574
Artery - Aorta	UBE2S	gene:ENSG00000108106:c:55406962-55407587	19:j:55406962-55407587	15	1.000	1.000	junction	15.574
Artery - Aorta	UBE2S	gene:ENSG00000108106:s:55404288-55404478	19:j:55401762-55404288	15	0.984	1.000	junction	15.574
Artery - Aorta	UBE2S	gene:ENSG00000108106:t:55399745-55401762	19:j:55401762-55404288	15	0.876	1.000	junction	15.574
Artery - Aorta	UBE2V1	gene:ENSG00000244687:s:50113107-50113198	20:j:50096820-50113107	15	0.814	1.000	junction	71.571
Artery - Aorta	UBE2V1	gene:ENSG00000244687:t:50096672-50096820	20:j:50096820-50113107	15	0.951	1.000	junction	71.571
Artery - Aorta	UBE2V2	gene:ENSG00000169139:s:48008400-48008571	8:j:48008470-48043033	15	0.949	1.000	junction	37.269
Artery - Aorta	UBE2V2	gene:ENSG00000169139:s:48041747-48043181	8:j:48043181-48049853	15	0.973	1.000	junction	37.269
Artery - Aorta	UBE2V2	gene:ENSG00000169139:s:48049580-48049978	8:j:48049978-48060682	15	0.983	1.000	junction	37.269
Artery - Aorta	UBE2V2	gene:ENSG00000169139:t:48041747-48043181	8:j:48008470-48043033	15	0.958	1.000	junction	37.269
Artery - Aorta	UBE2V2	gene:ENSG00000169139:t:48049580-48049978	8:j:48043181-48049853	15	0.953	1.000	junction	37.269
Artery - Aorta	UBE2V2	gene:ENSG00000169139:t:48060682-48064708	8:j:48049978-48060682	15	0.980	1.000	junction	37.269
Artery - Aorta	UBE2W	gene:ENSG00000104343:s:73805651-73805726	8:j:73794115-73805651	15	0.900	1.000	junction	7.942
Artery - Aorta	UBE2W	gene:ENSG00000104343:t:73786220-73794115	8:j:73794115-73805651	15	0.958	1.000	junction	7.942
Artery - Aorta	UBE2Z	gene:ENSG00000159202:s:48908369-48908820	17:j:48908820-48910808	15	0.645	1.000	junction	48.501
Artery - Aorta	UBE2Z	gene:ENSG00000159202:s:48910348-48910880	17:j:48910880-48912834	15	0.946	1.000	junction	48.501
Artery - Aorta	UBE2Z	gene:ENSG00000159202:s:48922847-48923097	17:j:48922937-48926964	15	0.947	1.000	junction	48.501
Artery - Aorta	UBE2Z	gene:ENSG00000159202:t:48915720-48916187	17:j:48913021-48916076	15	0.804	1.000	junction	48.501
Artery - Aorta	UBE3A	gene:ENSG00000114062:s:25340085-25340228	15:j:25339257-25340085	15	0.573	1.000	junction	17.565
Artery - Aorta	UBE3A	gene:ENSG00000114062:s:25354033-25354426	15:j:25340228-25354353	15	0.924	1.000	junction	17.565
Artery - Aorta	UBE3A	gene:ENSG00000114062:s:25355892-25356056	15:j:25354683-25355892	15	0.972	1.000	junction	17.565
Artery - Aorta	UBE3A	gene:ENSG00000114062:s:25370566-25371812	15:j:25360527-25370566	15	0.976	1.000	junction	17.565
Artery - Aorta	UBE3A	gene:ENSG00000114062:s:25375465-25375567	15:j:25371812-25375465	15	0.973	1.000	junction	17.565
Artery - Aorta	UBE3A	gene:ENSG00000114062:s:25405461-25405603	15:j:25375763-25405461	14	0.960	0.933	junction	17.565
Artery - Aorta	UBE3A	gene:ENSG00000114062:t:25340085-25340228	15:j:25340228-25354353	15	0.886	1.000	junction	17.565
Artery - Aorta	UBE3A	gene:ENSG00000114062:t:25354033-25354426	15:j:25354426-25354528	15	0.976	1.000	junction	17.565
Artery - Aorta	UBE3A	gene:ENSG00000114062:t:25375580-25375763	15:j:25375763-25405461	14	0.960	0.933	junction	17.565
Artery - Aorta	UBE3B	gene:ENSG00000151148:c:109483712-109483861	12:j:109483712-109483861	14	1.000	0.933	junction	16.749
Artery - Aorta	UBE3B	gene:ENSG00000151148:c:109488668-109489919	12:j:109488668-109489919	15	1.000	1.000	junction	16.749
Artery - Aorta	UBE3B	gene:ENSG00000151148:c:109499810-109501371	12:j:109499810-109501371	15	1.000	1.000	junction	16.749
Artery - Aorta	UBE3B	gene:ENSG00000151148:c:109501534-109503023	12:j:109501534-109503023	13	1.000	0.867	junction	16.749
Artery - Aorta	UBE3B	gene:ENSG00000151148:c:109503190-109507564	12:j:109503190-109507564	13	1.000	0.867	junction	16.749
Artery - Aorta	UBE3B	gene:ENSG00000151148:c:109510458-109511204	12:j:109510458-109511204	15	1.000	1.000	junction	16.749
Artery - Aorta	UBE3B	gene:ENSG00000151148:c:109521324-109521441	12:j:109521324-109521441	15	1.000	1.000	junction	16.749
Artery - Aorta	UBE3B	gene:ENSG00000151148:c:109524503-109526358	12:j:109524503-109526358	15	1.000	1.000	junction	16.749
Artery - Aorta	UBE3B	gene:ENSG00000151148:c:109530072-109530547	12:j:109530072-109530547	15	1.000	1.000	junction	16.749
Artery - Aorta	UBE3B	gene:ENSG00000151148:s:109486471-109486575	12:j:109486575-109488572	15	0.710	1.000	junction	16.749
Artery - Aorta	UBE3B	gene:ENSG00000151148:s:109489919-109490004	12:j:109490004-109491045	14	0.618	0.933	junction	16.749
Artery - Aorta	UBE3B	gene:ENSG00000151148:s:109507564-109507735	12:j:109507735-109509596	13	0.761	0.867	junction	16.749
Artery - Aorta	UBE3B	gene:ENSG00000151148:s:109516765-109516884	12:j:109516884-109521148	14	0.934	0.933	junction	16.749
Artery - Aorta	UBE3B	gene:ENSG00000151148:s:109521441-109521551	12:j:109521551-109523978	15	0.790	1.000	junction	16.749
Artery - Aorta	UBE3B	gene:ENSG00000151148:s:109526358-109526433	12:j:109526416-109529890	15	0.756	1.000	junction	16.749
Artery - Aorta	UBE3B	gene:ENSG00000151148:s:109530547-109530658	12:j:109530658-109533466	15	0.759	1.000	junction	16.749
Artery - Aorta	UBE3B	gene:ENSG00000151148:s:109533466-109533558	12:j:109533558-109534591	15	0.944	1.000	junction	16.749
Artery - Aorta	UBE3B	gene:ENSG00000151148:t:109483531-109483712	12:j:109481742-109483531	14	0.930	0.933	junction	16.749
Artery - Aorta	UBE3B	gene:ENSG00000151148:t:109519556-109521324	12:j:109516884-109521148	14	0.824	0.933	junction	16.749
Artery - Aorta	UBE3B	gene:ENSG00000151148:t:109524438-109524503	12:j:109524115-109524438	15	0.940	1.000	junction	16.749
Artery - Aorta	UBE3C	gene:ENSG00000009335:c:157169122-157170304	7:j:157169122-157170304	13	1.000	0.867	junction	25.987
Artery - Aorta	UBE3C	gene:ENSG00000009335:c:157170450-157174919	7:j:157170450-157174919	14	1.000	0.933	junction	25.987
Artery - Aorta	UBE3C	gene:ENSG00000009335:c:157175034-157178690	7:j:157175034-157178690	15	1.000	1.000	junction	25.987
Artery - Aorta	UBE3C	gene:ENSG00000009335:c:157178847-157181518	7:j:157178847-157181518	15	1.000	1.000	junction	25.987
Artery - Aorta	UBE3C	gene:ENSG00000009335:c:157181671-157182108	7:j:157181671-157182108	15	1.000	1.000	junction	25.987
Artery - Aorta	UBE3C	gene:ENSG00000009335:c:157182328-157183878	7:j:157182328-157183878	15	1.000	1.000	junction	25.987
Artery - Aorta	UBE3C	gene:ENSG00000009335:c:157184029-157186834	7:j:157184029-157186834	15	1.000	1.000	junction	25.987
Artery - Aorta	UBE3C	gene:ENSG00000009335:c:157207555-157207703	7:j:157207555-157207703	15	1.000	1.000	junction	25.987
Artery - Aorta	UBE3C	gene:ENSG00000009335:c:157223351-157225407	7:j:157223351-157225407	15	1.000	1.000	junction	25.987
Artery - Aorta	UBE3C	gene:ENSG00000009335:c:157225539-157231080	7:j:157225539-157231080	15	1.000	1.000	junction	25.987
Artery - Aorta	UBE3C	gene:ENSG00000009335:c:157254142-157254244	7:j:157254142-157254244	15	1.000	1.000	junction	25.987
Artery - Aorta	UBE3C	gene:ENSG00000009335:s:157201721-157201807	7:j:157201807-157207398	15	0.935	1.000	junction	25.987
Artery - Aorta	UBE3C	gene:ENSG00000009335:s:157207703-157207935	7:j:157207935-157216867	15	0.937	1.000	junction	25.987
Artery - Aorta	UBE3C	gene:ENSG00000009335:s:157216867-157217245	7:j:157216971-157220689	15	0.931	1.000	junction	25.987
Artery - Aorta	UBE3C	gene:ENSG00000009335:s:157220668-157220776	7:j:157220776-157223254	15	0.883	1.000	junction	25.987
Artery - Aorta	UBE3C	gene:ENSG00000009335:s:157231080-157231815	7:j:157231327-157248368	15	0.971	1.000	junction	25.987
Artery - Aorta	UBE3C	gene:ENSG00000009335:s:157248368-157248624	7:j:157248580-157253954	15	0.940	1.000	junction	25.987
Artery - Aorta	UBE3C	gene:ENSG00000009335:s:157254244-157254310	7:j:157254310-157256914	15	0.843	1.000	junction	25.987
Artery - Aorta	UBE3C	gene:ENSG00000009335:s:157256687-157257044	7:j:157257044-157267585	15	0.956	1.000	junction	25.987
Artery - Aorta	UBE3C	gene:ENSG00000009335:t:157201721-157201807	7:j:157187021-157201721	15	0.981	1.000	junction	25.987
Artery - Aorta	UBE4A	gene:ENSG00000110344:c:118365201-118368631	11:j:118365201-118368631	15	1.000	1.000	junction	10.582
Artery - Aorta	UBE4A	gene:ENSG00000110344:c:118368804-118369423	11:j:118368804-118369423	13	1.000	0.867	junction	10.582
Artery - Aorta	UBE4A	gene:ENSG00000110344:c:118376694-118379446	11:j:118376694-118379446	13	1.000	0.867	junction	10.582
Artery - Aorta	UBE4A	gene:ENSG00000110344:c:118379750-118381391	11:j:118379750-118381391	14	1.000	0.933	junction	10.582
Artery - Aorta	UBE4A	gene:ENSG00000110344:c:118382776-118384635	11:j:118382776-118384635	13	1.000	0.867	junction	10.582
Artery - Aorta	UBE4A	gene:ENSG00000110344:c:118384735-118384832	11:j:118384735-118384832	13	1.000	0.867	junction	10.582
Artery - Aorta	UBE4A	gene:ENSG00000110344:c:118384945-118386438	11:j:118384945-118386438	15	1.000	1.000	junction	10.582
Artery - Aorta	UBE4A	gene:ENSG00000110344:c:118389905-118390657	11:j:118389905-118390657	15	1.000	1.000	junction	10.582
Artery - Aorta	UBE4A	gene:ENSG00000110344:c:118392895-118396314	11:j:118392895-118396314	15	1.000	1.000	junction	10.582
Artery - Aorta	UBE4A	gene:ENSG00000110344:s:118372507-118372687	11:j:118372666-118373086	13	0.846	0.867	junction	10.582
Artery - Aorta	UBE4A	gene:ENSG00000110344:s:118386438-118386612	11:j:118386612-118389725	14	0.579	0.933	junction	10.582
Artery - Aorta	UBE4A	gene:ENSG00000110344:s:118390657-118390804	11:j:118390804-118392738	15	0.850	1.000	junction	10.582
Artery - Aorta	UBE4B	gene:ENSG00000130939:c:10033694-10072028	1:j:10033694-10072028	15	1.000	1.000	junction	26.085
Artery - Aorta	UBE4B	gene:ENSG00000130939:c:10095596-10101108	1:j:10095596-10101108	13	1.000	0.867	junction	26.085
Artery - Aorta	UBE4B	gene:ENSG00000130939:c:10101195-10102948	1:j:10101195-10102948	14	1.000	0.933	junction	26.085
Artery - Aorta	UBE4B	gene:ENSG00000130939:c:10103092-10105516	1:j:10103092-10105516	14	1.000	0.933	junction	26.085
Artery - Aorta	UBE4B	gene:ENSG00000130939:c:10117600-10119513	1:j:10117600-10119513	14	1.000	0.933	junction	26.085
Artery - Aorta	UBE4B	gene:ENSG00000130939:c:10119613-10121962	1:j:10119613-10121962	14	1.000	0.933	junction	26.085
Artery - Aorta	UBE4B	gene:ENSG00000130939:c:10122076-10126794	1:j:10122076-10126794	14	1.000	0.933	junction	26.085
Artery - Aorta	UBE4B	gene:ENSG00000130939:c:10126877-10129392	1:j:10126877-10129392	14	1.000	0.933	junction	26.085
Artery - Aorta	UBE4B	gene:ENSG00000130939:c:10130616-10130715	1:j:10130616-10130715	14	1.000	0.933	junction	26.085
Artery - Aorta	UBE4B	gene:ENSG00000130939:c:10130813-10132369	1:j:10130813-10132369	13	1.000	0.867	junction	26.085
Artery - Aorta	UBE4B	gene:ENSG00000130939:c:10145039-10146963	1:j:10145039-10146963	15	1.000	1.000	junction	26.085
Artery - Aorta	UBE4B	gene:ENSG00000130939:c:10147090-10149184	1:j:10147090-10149184	15	1.000	1.000	junction	26.085
Artery - Aorta	UBE4B	gene:ENSG00000130939:c:10149282-10151326	1:j:10149282-10151326	15	1.000	1.000	junction	26.085
Artery - Aorta	UBE4B	gene:ENSG00000130939:c:10178818-10179416	1:j:10178818-10179416	15	1.000	1.000	junction	26.085
Artery - Aorta	UBE4B	gene:ENSG00000130939:c:10179562-10179895	1:j:10179562-10179895	15	1.000	1.000	junction	26.085
Artery - Aorta	UBE4B	gene:ENSG00000130939:s:10072028-10072214	1:j:10072214-10095461	14	0.807	0.933	junction	26.085
Artery - Aorta	UBE4B	gene:ENSG00000130939:s:10105516-10105744	1:j:10105744-10117459	13	0.680	0.867	junction	26.085
Artery - Aorta	UBE4B	gene:ENSG00000130939:s:10134988-10135186	1:j:10135186-10137067	15	0.923	1.000	junction	26.085
Artery - Aorta	UBE4B	gene:ENSG00000130939:s:10151326-10151561	1:j:10151561-10158356	15	0.912	1.000	junction	26.085
Artery - Aorta	UBE4B	gene:ENSG00000130939:s:10158354-10158482	1:j:10158482-10161142	15	0.831	1.000	junction	26.085
Artery - Aorta	UBE4B	gene:ENSG00000130939:s:10161142-10161286	1:j:10161286-10168136	15	0.732	1.000	junction	26.085
Artery - Aorta	UBE4B	gene:ENSG00000130939:s:10168136-10168270	1:j:10168270-10171138	15	0.768	1.000	junction	26.085
Artery - Aorta	UBE4B	gene:ENSG00000130939:s:10170956-10171329	1:j:10171329-10178644	15	0.935	1.000	junction	26.085
Artery - Aorta	UBE4B	gene:ENSG00000130939:t:10117459-10117600	1:j:10105744-10117459	13	0.682	0.867	junction	26.085
Artery - Aorta	UBE4B	gene:ENSG00000130939:t:10144940-10145599	1:j:10137205-10144940	15	0.821	1.000	junction	26.085
Artery - Aorta	UBE4B	gene:ENSG00000130939:t:10168136-10168270	1:j:10161286-10168136	15	0.703	1.000	junction	26.085
Artery - Aorta	UBFD1	gene:ENSG00000103353:c:23558279-23559468	16:j:23558279-23559468	15	1.000	1.000	junction	23.511
Artery - Aorta	UBFD1	gene:ENSG00000103353:c:23562271-23562625	16:j:23562271-23562625	15	1.000	1.000	junction	23.511
Artery - Aorta	UBFD1	gene:ENSG00000103353:s:23559028-23559676	16:j:23559676-23562206	13	0.737	0.867	junction	23.511
Artery - Aorta	UBFD1	gene:ENSG00000103353:s:23562625-23562730	16:j:23562730-23566987	15	0.618	1.000	junction	23.511
Artery - Aorta	UBFD1	gene:ENSG00000103353:t:23561833-23562271	16:j:23559676-23562206	13	0.699	0.867	junction	23.511
Artery - Aorta	UBFD1	gene:ENSG00000103353:t:23564964-23567069	16:j:23562730-23566987	15	0.525	1.000	junction	23.511
Artery - Aorta	UBFD1	gene:ENSG00000103353:t:23570480-23574389	16:j:23567069-23570480	15	0.566	1.000	junction	23.511
Artery - Aorta	UBIAD1	gene:ENSG00000120942:s:11273206-11274060	1:j:11274060-11285644	14	0.956	0.933	junction	6.346
Artery - Aorta	UBL3	gene:ENSG00000122042:c:29767307-29767618	13:j:29767307-29767618	15	1.000	1.000	junction	16.677
Artery - Aorta	UBL3	gene:ENSG00000122042:c:29772198-29777155	13:j:29772198-29777155	15	1.000	1.000	junction	16.677
Artery - Aorta	UBL3	gene:ENSG00000122042:s:29772112-29772198	13:j:29767695-29772112	15	0.855	1.000	junction	16.677
Artery - Aorta	UBL3	gene:ENSG00000122042:s:29849512-29850684	13:j:29777263-29849512	15	0.987	1.000	junction	16.677
Artery - Aorta	UBL3	gene:ENSG00000122042:t:29777155-29777263	13:j:29777263-29849512	15	0.981	1.000	junction	16.677
Artery - Aorta	UBL4A	gene:ENSG00000102178:c:154485649-154485771	X:j:154485649-154485771	15	1.000	1.000	junction	27.549
Artery - Aorta	UBL4A	gene:ENSG00000102178:c:154485979-154486228	X:j:154485979-154486228	15	1.000	1.000	junction	27.549
Artery - Aorta	UBL4A	gene:ENSG00000102178:c:154486333-154486537	X:j:154486333-154486537	15	1.000	1.000	junction	27.549
Artery - Aorta	UBL5	gene:ENSG00000198258:s:9827892-9828064	19:j:9827984-9828327	15	0.908	1.000	junction	364.226
Artery - Aorta	UBL5	gene:ENSG00000198258:s:9828327-9828393	19:j:9828393-9828592	15	0.709	1.000	junction	364.226
Artery - Aorta	UBL5	gene:ENSG00000198258:s:9828837-9828993	19:j:9828874-9829965	15	0.948	1.000	junction	364.226
Artery - Aorta	UBL5	gene:ENSG00000198258:t:9828837-9828993	19:j:9828675-9828837	15	0.995	1.000	junction	364.226
Artery - Aorta	UBL7	gene:ENSG00000138629:c:74449675-74449936	15:j:74449675-74449936	15	1.000	1.000	junction	38.218
Artery - Aorta	UBL7	gene:ENSG00000138629:c:74450069-74450802	15:j:74450069-74450802	15	1.000	1.000	junction	38.218
Artery - Aorta	UBL7	gene:ENSG00000138629:c:74456671-74458684	15:j:74456671-74458684	15	1.000	1.000	junction	38.218
Artery - Aorta	UBL7	gene:ENSG00000138629:s:74449186-74449353	15:j:74448600-74449186	15	0.884	1.000	junction	38.218
Artery - Aorta	UBL7	gene:ENSG00000138629:s:74452296-74452378	15:j:74451520-74452296	15	0.978	1.000	junction	38.218
Artery - Aorta	UBL7	gene:ENSG00000138629:s:74456552-74456671	15:j:74452378-74456552	15	0.989	1.000	junction	38.218
Artery - Aorta	UBL7	gene:ENSG00000138629:s:74461037-74461102	15:j:74458896-74461037	14	0.907	0.933	junction	38.218
Artery - Aorta	UBL7	gene:ENSG00000138629:s:74461108-74461182	15:j:74458896-74461108	15	0.917	1.000	junction	38.218
Artery - Aorta	UBL7	gene:ENSG00000138629:t:74445977-74446227	15:j:74446227-74448478	15	0.973	1.000	junction	38.218
Artery - Aorta	UBL7	gene:ENSG00000138629:t:74450802-74450859	15:j:74450859-74451436	15	0.979	1.000	junction	38.218
Artery - Aorta	UBLCP1	gene:ENSG00000164332:c:159263360-159268870	5:j:159263360-159268870	14	1.000	0.933	junction	22.026
Artery - Aorta	UBLCP1	gene:ENSG00000164332:c:159269069-159269908	5:j:159269069-159269908	14	1.000	0.933	junction	22.026
Artery - Aorta	UBLCP1	gene:ENSG00000164332:c:159269999-159270360	5:j:159269999-159270360	14	1.000	0.933	junction	22.026
Artery - Aorta	UBLCP1	gene:ENSG00000164332:c:159270445-159270528	5:j:159270445-159270528	15	1.000	1.000	junction	22.026
Artery - Aorta	UBLCP1	gene:ENSG00000164332:c:159270643-159272023	5:j:159270643-159272023	15	1.000	1.000	junction	22.026
Artery - Aorta	UBLCP1	gene:ENSG00000164332:c:159274622-159275148	5:j:159274622-159275148	13	1.000	0.867	junction	22.026
Artery - Aorta	UBLCP1	gene:ENSG00000164332:s:159272023-159272121	5:j:159272121-159274585	15	0.867	1.000	junction	22.026
Artery - Aorta	UBLCP1	gene:ENSG00000164332:s:159278238-159278354	5:j:159278354-159283212	15	0.862	1.000	junction	22.026
Artery - Aorta	UBLCP1	gene:ENSG00000164332:s:159283212-159283339	5:j:159283339-159284904	15	0.744	1.000	junction	22.026
Artery - Aorta	UBN1	gene:ENSG00000118900:c:4853166-4857990	16:j:4853166-4857990	13	1.000	0.867	junction	13.987
Artery - Aorta	UBN1	gene:ENSG00000118900:c:4858076-4858568	16:j:4858076-4858568	13	1.000	0.867	junction	13.987
Artery - Aorta	UBN1	gene:ENSG00000118900:c:4858663-4859025	16:j:4858663-4859025	13	1.000	0.867	junction	13.987
Artery - Aorta	UBN1	gene:ENSG00000118900:c:4859968-4860664	16:j:4859968-4860664	13	1.000	0.867	junction	13.987
Artery - Aorta	UBN1	gene:ENSG00000118900:c:4870634-4870844	16:j:4870634-4870844	15	1.000	1.000	junction	13.987
Artery - Aorta	UBN1	gene:ENSG00000118900:c:4872934-4873031	16:j:4872934-4873031	13	1.000	0.867	junction	13.987
Artery - Aorta	UBN1	gene:ENSG00000118900:s:4870844-4870972	16:j:4870972-4871155	14	0.865	0.933	junction	13.987
Artery - Aorta	UBN1	gene:ENSG00000118900:s:4871155-4871301	16:j:4871301-4872884	13	0.687	0.867	junction	13.987
Artery - Aorta	UBN1	gene:ENSG00000118900:s:4875272-4875434	16:j:4875434-4876871	15	0.781	1.000	junction	13.987
Artery - Aorta	UBN1	gene:ENSG00000118900:s:4876871-4877111	16:j:4877111-4877385	15	0.786	1.000	junction	13.987
Artery - Aorta	UBN1	gene:ENSG00000118900:s:4877385-4877813	16:j:4877474-4880083	15	0.548	1.000	junction	13.987
Artery - Aorta	UBN1	gene:ENSG00000118900:t:4872884-4872934	16:j:4871301-4872884	13	0.604	0.867	junction	13.987
Artery - Aorta	UBN1	gene:ENSG00000118900:t:4880083-4882360	16:j:4877474-4880083	15	0.510	1.000	junction	13.987
Artery - Aorta	UBOX5-AS1	gene:ENSG00000235958:s:3106913-3107571	20:i:3107572-3109474	14	0.963	0.933	intron	0.716
Artery - Aorta	UBOX5-AS1	gene:ENSG00000235958:s:3109475-3109750	20:i:3109751-3110277	15	0.984	1.000	intron	0.716
Artery - Aorta	UBP1	gene:ENSG00000153560:c:33400282-33400962	3:j:33400282-33400962	15	1.000	1.000	junction	39.259
Artery - Aorta	UBP1	gene:ENSG00000153560:c:33401016-33402801	3:j:33401016-33402801	15	1.000	1.000	junction	39.259
Artery - Aorta	UBP1	gene:ENSG00000153560:c:33409346-33409449	3:j:33409346-33409449	15	1.000	1.000	junction	39.259
Artery - Aorta	UBP1	gene:ENSG00000153560:s:33392363-33392614	3:j:33390368-33392563	15	0.661	1.000	junction	39.259
Artery - Aorta	UBP1	gene:ENSG00000153560:s:33393312-33393454	3:j:33392614-33393312	15	0.615	1.000	junction	39.259
Artery - Aorta	UBP1	gene:ENSG00000153560:s:33396162-33396302	3:j:33393454-33396162	15	0.867	1.000	junction	39.259
Artery - Aorta	UBP1	gene:ENSG00000153560:s:33397045-33398438	3:j:33396280-33397045	15	0.883	1.000	junction	39.259
Artery - Aorta	UBP1	gene:ENSG00000153560:s:33400189-33400282	3:j:33397135-33400189	15	0.911	1.000	junction	39.259
Artery - Aorta	UBP1	gene:ENSG00000153560:s:33416758-33416834	3:j:33412827-33416758	15	0.961	1.000	junction	39.259
Artery - Aorta	UBP1	gene:ENSG00000153560:s:33425590-33425741	3:j:33416834-33425590	15	0.986	1.000	junction	39.259
Artery - Aorta	UBP1	gene:ENSG00000153560:s:33439736-33440010	3:j:33425741-33439736	15	0.984	1.000	junction	39.259
Artery - Aorta	UBP1	gene:ENSG00000153560:t:33396162-33396302	3:j:33396280-33397045	15	0.880	1.000	junction	39.259
Artery - Aorta	UBP1	gene:ENSG00000153560:t:33396445-33396516	3:i:33396516-33396581	15	0.955	1.000	intron	39.259
Artery - Aorta	UBP1	gene:ENSG00000153560:t:33412722-33412827	3:j:33412827-33416758	15	0.971	1.000	junction	39.259
Artery - Aorta	UBQLN1	gene:ENSG00000135018:c:83661939-83663875	9:j:83661939-83663875	15	1.000	1.000	junction	47.494
Artery - Aorta	UBQLN1	gene:ENSG00000135018:c:83677961-83678441	9:j:83677961-83678441	15	1.000	1.000	junction	47.494
Artery - Aorta	UBQLN1	gene:ENSG00000135018:c:83680037-83682951	9:j:83680037-83682951	15	1.000	1.000	junction	47.494
Artery - Aorta	UBQLN1	gene:ENSG00000135018:c:83683066-83686004	9:j:83683066-83686004	15	1.000	1.000	junction	47.494
Artery - Aorta	UBQLN1	gene:ENSG00000135018:s:83665030-83665393	9:j:83664043-83665030	15	0.674	1.000	junction	47.494
Artery - Aorta	UBQLN1	gene:ENSG00000135018:s:83669185-83669327	9:j:83666433-83669185	15	0.669	1.000	junction	47.494
Artery - Aorta	UBQLN1	gene:ENSG00000135018:s:83677727-83677961	9:j:83669327-83677727	15	0.925	1.000	junction	47.494
Artery - Aorta	UBQLN1	gene:ENSG00000135018:s:83707500-83708203	9:j:83686155-83707500	15	0.975	1.000	junction	47.494
Artery - Aorta	UBQLN1	gene:ENSG00000135018:t:83665030-83665393	9:j:83665145-83666350	15	0.674	1.000	junction	47.494
Artery - Aorta	UBQLN1	gene:ENSG00000135018:t:83678441-83678599	9:j:83678599-83679775	15	0.975	1.000	junction	47.494
Artery - Aorta	UBQLN4	gene:ENSG00000160803:c:156037130-156041485	1:j:156037130-156041485	15	1.000	1.000	junction	25.063
Artery - Aorta	UBQLN4	gene:ENSG00000160803:c:156041671-156041872	1:j:156041671-156041872	15	1.000	1.000	junction	25.063
Artery - Aorta	UBQLN4	gene:ENSG00000160803:c:156041987-156042153	1:j:156041987-156042153	15	1.000	1.000	junction	25.063
Artery - Aorta	UBQLN4	gene:ENSG00000160803:c:156048659-156050291	1:j:156048659-156050291	15	1.000	1.000	junction	25.063
Artery - Aorta	UBQLN4	gene:ENSG00000160803:c:156051327-156051706	1:j:156051327-156051706	15	1.000	1.000	junction	25.063
Artery - Aorta	UBQLN4	gene:ENSG00000160803:s:156042774-156042913	1:j:156042236-156042774	15	0.959	1.000	junction	25.063
Artery - Aorta	UBQLN4	gene:ENSG00000160803:s:156048501-156048659	1:j:156044223-156048501	15	0.854	1.000	junction	25.063
Artery - Aorta	UBQLN4	gene:ENSG00000160803:s:156051110-156051327	1:j:156050553-156051110	15	0.948	1.000	junction	25.063
Artery - Aorta	UBQLN4	gene:ENSG00000160803:s:156053594-156053794	1:j:156051857-156053594	14	0.571	0.933	junction	25.063
Artery - Aorta	UBQLN4	gene:ENSG00000160803:t:156042774-156042913	1:j:156042913-156043998	15	0.625	1.000	junction	25.063
Artery - Aorta	UBR1	gene:ENSG00000159459:c:42945470-42950262	15:j:42945470-42950262	14	1.000	0.933	junction	10.779
Artery - Aorta	UBR1	gene:ENSG00000159459:c:42950363-42952278	15:j:42950363-42952278	13	1.000	0.867	junction	10.779
Artery - Aorta	UBR1	gene:ENSG00000159459:s:42958013-42958090	15:j:42952448-42958013	14	0.726	0.933	junction	10.779
Artery - Aorta	UBR1	gene:ENSG00000159459:s:43024829-43024983	15:j:43022801-43024829	15	0.636	1.000	junction	10.779
Artery - Aorta	UBR1	gene:ENSG00000159459:s:43025374-43025429	15:j:43024983-43025381	13	0.873	0.867	junction	10.779
Artery - Aorta	UBR2	gene:ENSG00000024048:c:42648170-42650284	6:j:42648170-42650284	14	1.000	0.933	junction	10.399
Artery - Aorta	UBR2	gene:ENSG00000024048:c:42658133-42658240	6:j:42658133-42658240	15	1.000	1.000	junction	10.399
Artery - Aorta	UBR2	gene:ENSG00000024048:c:42658320-42658646	6:j:42658320-42658646	15	1.000	1.000	junction	10.399
Artery - Aorta	UBR2	gene:ENSG00000024048:c:42658824-42659656	6:j:42658824-42659656	15	1.000	1.000	junction	10.399
Artery - Aorta	UBR2	gene:ENSG00000024048:c:42659855-42662184	6:j:42659855-42662184	15	1.000	1.000	junction	10.399
Artery - Aorta	UBR2	gene:ENSG00000024048:c:42666245-42670092	6:j:42666245-42670092	15	1.000	1.000	junction	10.399
Artery - Aorta	UBR2	gene:ENSG00000024048:c:42673887-42674126	6:j:42673887-42674126	15	1.000	1.000	junction	10.399
Artery - Aorta	UBR2	gene:ENSG00000024048:c:42676191-42676783	6:j:42676191-42676783	15	1.000	1.000	junction	10.399
Artery - Aorta	UBR2	gene:ENSG00000024048:c:42676873-42678539	6:j:42676873-42678539	15	1.000	1.000	junction	10.399
Artery - Aorta	UBR2	gene:ENSG00000024048:c:42678669-42679724	6:j:42678669-42679724	15	1.000	1.000	junction	10.399
Artery - Aorta	UBR2	gene:ENSG00000024048:c:42679832-42683055	6:j:42679832-42683055	15	1.000	1.000	junction	10.399
Artery - Aorta	UBR2	gene:ENSG00000024048:c:42683111-42684794	6:j:42683111-42684794	15	1.000	1.000	junction	10.399
Artery - Aorta	UBR2	gene:ENSG00000024048:s:42662184-42662277	6:j:42662277-42663258	14	0.526	0.933	junction	10.399
Artery - Aorta	UBR2	gene:ENSG00000024048:s:42663258-42663419	6:j:42663419-42665409	15	0.790	1.000	junction	10.399
Artery - Aorta	UBR2	gene:ENSG00000024048:s:42684794-42684871	6:j:42684871-42688216	15	0.776	1.000	junction	10.399
Artery - Aorta	UBR2	gene:ENSG00000024048:s:42688216-42688386	6:j:42688386-42689569	15	0.587	1.000	junction	10.399
Artery - Aorta	UBR2	gene:ENSG00000024048:s:42689569-42689670	6:j:42689670-42691032	15	0.543	1.000	junction	10.399
Artery - Aorta	UBR2	gene:ENSG00000024048:t:42666167-42666245	6:j:42665512-42666167	14	0.798	0.933	junction	10.399
Artery - Aorta	UBR3	gene:ENSG00000144357:c:169986794-169994323	2:j:169986794-169994323	14	1.000	0.933	junction	17.216
Artery - Aorta	UBR3	gene:ENSG00000144357:c:170055584-170061079	2:j:170055584-170061079	15	1.000	1.000	junction	17.216
Artery - Aorta	UBR3	gene:ENSG00000144357:c:170061186-170061318	2:j:170061186-170061318	15	1.000	1.000	junction	17.216
Artery - Aorta	UBR3	gene:ENSG00000144357:c:170080023-170080545	2:j:170080023-170080545	15	1.000	1.000	junction	17.216
Artery - Aorta	UBR3	gene:ENSG00000144357:c:170080684-170081726	2:j:170080684-170081726	15	1.000	1.000	junction	17.216
Artery - Aorta	UBR3	gene:ENSG00000144357:s:169994323-169994456	2:j:169994456-170001304	14	0.965	0.933	junction	17.216
Artery - Aorta	UBR3	gene:ENSG00000144357:s:170001304-170001414	2:j:170001414-170006990	14	0.967	0.933	junction	17.216
Artery - Aorta	UBR3	gene:ENSG00000144357:s:170008804-170008940	2:j:170008940-170015281	14	0.768	0.933	junction	17.216
Artery - Aorta	UBR3	gene:ENSG00000144357:s:170073404-170073607	2:j:170073607-170079814	15	0.903	1.000	junction	17.216
Artery - Aorta	UBR3	gene:ENSG00000144357:t:170015281-170015366	2:j:170008940-170015281	14	0.867	0.933	junction	17.216
Artery - Aorta	UBR4	gene:ENSG00000127481:c:19084698-19086145	1:j:19084698-19086145	15	1.000	1.000	junction	117.307
Artery - Aorta	UBR4	gene:ENSG00000127481:c:19086270-19086679	1:j:19086270-19086679	15	1.000	1.000	junction	117.307
Artery - Aorta	UBR4	gene:ENSG00000127481:c:19086821-19087816	1:j:19086821-19087816	15	1.000	1.000	junction	117.307
Artery - Aorta	UBR4	gene:ENSG00000127481:c:19087929-19088759	1:j:19087929-19088759	15	1.000	1.000	junction	117.307
Artery - Aorta	UBR4	gene:ENSG00000127481:c:19092918-19093313	1:j:19092918-19093313	15	1.000	1.000	junction	117.307
Artery - Aorta	UBR4	gene:ENSG00000127481:c:19095652-19096523	1:j:19095652-19096523	15	1.000	1.000	junction	117.307
Artery - Aorta	UBR4	gene:ENSG00000127481:c:19100573-19101520	1:j:19100573-19101520	15	1.000	1.000	junction	117.307
Artery - Aorta	UBR4	gene:ENSG00000127481:c:19104257-19104585	1:j:19104257-19104585	15	1.000	1.000	junction	117.307
Artery - Aorta	UBR4	gene:ENSG00000127481:c:19105189-19105733	1:j:19105189-19105733	15	1.000	1.000	junction	117.307
Artery - Aorta	UBR4	gene:ENSG00000127481:c:19105842-19106569	1:j:19105842-19106569	15	1.000	1.000	junction	117.307
Artery - Aorta	UBR4	gene:ENSG00000127481:c:19106726-19106837	1:j:19106726-19106837	15	1.000	1.000	junction	117.307
Artery - Aorta	UBR4	gene:ENSG00000127481:c:19110832-19112524	1:j:19110832-19112524	15	1.000	1.000	junction	117.307
Artery - Aorta	UBR4	gene:ENSG00000127481:c:19112867-19113699	1:j:19112867-19113699	15	1.000	1.000	junction	117.307
Artery - Aorta	UBR4	gene:ENSG00000127481:c:19113827-19113945	1:j:19113827-19113945	15	1.000	1.000	junction	117.307
Artery - Aorta	UBR4	gene:ENSG00000127481:c:19114070-19114811	1:j:19114070-19114811	15	1.000	1.000	junction	117.307
Artery - Aorta	UBR4	gene:ENSG00000127481:c:19114949-19115398	1:j:19114949-19115398	15	1.000	1.000	junction	117.307
Artery - Aorta	UBR4	gene:ENSG00000127481:c:19115637-19117221	1:j:19115637-19117221	15	1.000	1.000	junction	117.307
Artery - Aorta	UBR4	gene:ENSG00000127481:c:19117414-19117823	1:j:19117414-19117823	15	1.000	1.000	junction	117.307
Artery - Aorta	UBR4	gene:ENSG00000127481:c:19117910-19118872	1:j:19117910-19118872	15	1.000	1.000	junction	117.307
Artery - Aorta	UBR4	gene:ENSG00000127481:c:19118957-19119557	1:j:19118957-19119557	14	1.000	0.933	junction	117.307
Artery - Aorta	UBR4	gene:ENSG00000127481:c:19119701-19120180	1:j:19119701-19120180	15	1.000	1.000	junction	117.307
Artery - Aorta	UBR4	gene:ENSG00000127481:c:19120348-19121189	1:j:19120348-19121189	15	1.000	1.000	junction	117.307
Artery - Aorta	UBR4	gene:ENSG00000127481:c:19121434-19121934	1:j:19121434-19121934	14	1.000	0.933	junction	117.307
Artery - Aorta	UBR4	gene:ENSG00000127481:c:19122012-19122833	1:j:19122012-19122833	15	1.000	1.000	junction	117.307
Artery - Aorta	UBR4	gene:ENSG00000127481:c:19123060-19124541	1:j:19123060-19124541	15	1.000	1.000	junction	117.307
Artery - Aorta	UBR4	gene:ENSG00000127481:c:19126655-19127623	1:j:19126655-19127623	15	1.000	1.000	junction	117.307
Artery - Aorta	UBR4	gene:ENSG00000127481:c:19127739-19128211	1:j:19127739-19128211	15	1.000	1.000	junction	117.307
Artery - Aorta	UBR4	gene:ENSG00000127481:c:19128318-19128978	1:j:19128318-19128978	15	1.000	1.000	junction	117.307
Artery - Aorta	UBR4	gene:ENSG00000127481:c:19129074-19138007	1:j:19129074-19138007	15	1.000	1.000	junction	117.307
Artery - Aorta	UBR4	gene:ENSG00000127481:c:19138181-19139083	1:j:19138181-19139083	15	1.000	1.000	junction	117.307
Artery - Aorta	UBR4	gene:ENSG00000127481:c:19141524-19141647	1:j:19141524-19141647	15	1.000	1.000	junction	117.307
Artery - Aorta	UBR4	gene:ENSG00000127481:c:19144091-19144786	1:j:19144091-19144786	15	1.000	1.000	junction	117.307
Artery - Aorta	UBR4	gene:ENSG00000127481:c:19144907-19145793	1:j:19144907-19145793	15	1.000	1.000	junction	117.307
Artery - Aorta	UBR4	gene:ENSG00000127481:c:19147000-19147993	1:j:19147000-19147993	14	1.000	0.933	junction	117.307
Artery - Aorta	UBR4	gene:ENSG00000127481:c:19148127-19148563	1:j:19148127-19148563	14	1.000	0.933	junction	117.307
Artery - Aorta	UBR4	gene:ENSG00000127481:c:19150793-19151643	1:j:19150793-19151643	14	1.000	0.933	junction	117.307
Artery - Aorta	UBR4	gene:ENSG00000127481:c:19152476-19153301	1:j:19152476-19153301	13	1.000	0.867	junction	117.307
Artery - Aorta	UBR4	gene:ENSG00000127481:c:19153502-19153768	1:j:19153502-19153768	13	1.000	0.867	junction	117.307
Artery - Aorta	UBR4	gene:ENSG00000127481:c:19155668-19156271	1:j:19155668-19156271	15	1.000	1.000	junction	117.307
Artery - Aorta	UBR4	gene:ENSG00000127481:c:19156925-19157815	1:j:19156925-19157815	13	1.000	0.867	junction	117.307
Artery - Aorta	UBR4	gene:ENSG00000127481:c:19157997-19160111	1:j:19157997-19160111	14	1.000	0.933	junction	117.307
Artery - Aorta	UBR4	gene:ENSG00000127481:c:19161897-19162420	1:j:19161897-19162420	13	1.000	0.867	junction	117.307
Artery - Aorta	UBR4	gene:ENSG00000127481:c:19164997-19165249	1:j:19164997-19165249	13	1.000	0.867	junction	117.307
Artery - Aorta	UBR4	gene:ENSG00000127481:c:19167231-19168027	1:j:19167231-19168027	13	1.000	0.867	junction	117.307
Artery - Aorta	UBR4	gene:ENSG00000127481:c:19175033-19176592	1:j:19175033-19176592	13	1.000	0.867	junction	117.307
Artery - Aorta	UBR4	gene:ENSG00000127481:c:19179220-19183811	1:j:19179220-19183811	13	1.000	0.867	junction	117.307
Artery - Aorta	UBR4	gene:ENSG00000127481:s:19076740-19076902	1:j:19074896-19076740	15	0.831	1.000	junction	117.307
Artery - Aorta	UBR4	gene:ENSG00000127481:s:19081349-19082240	1:j:19078066-19081349	15	0.987	1.000	junction	117.307
Artery - Aorta	UBR4	gene:ENSG00000127481:s:19084504-19084698	1:j:19081573-19084504	15	0.929	1.000	junction	117.307
Artery - Aorta	UBR4	gene:ENSG00000127481:s:19092733-19092918	1:j:19088977-19092819	15	0.931	1.000	junction	117.307
Artery - Aorta	UBR4	gene:ENSG00000127481:s:19095545-19095922	1:j:19095025-19095545	15	0.968	1.000	junction	117.307
Artery - Aorta	UBR4	gene:ENSG00000127481:s:19099597-19099677	1:j:19097280-19099597	15	0.964	1.000	junction	117.307
Artery - Aorta	UBR4	gene:ENSG00000127481:s:19104084-19104257	1:j:19101641-19104084	15	0.976	1.000	junction	117.307
Artery - Aorta	UBR4	gene:ENSG00000127481:s:19110380-19110464	1:j:19110223-19110380	15	0.977	1.000	junction	117.307
Artery - Aorta	UBR4	gene:ENSG00000127481:s:19126446-19126655	1:j:19124690-19126446	15	0.982	1.000	junction	117.307
Artery - Aorta	UBR4	gene:ENSG00000127481:s:19141347-19141524	1:j:19140892-19141347	14	0.862	0.933	junction	117.307
Artery - Aorta	UBR4	gene:ENSG00000127481:s:19143980-19144091	1:j:19141777-19143980	15	0.939	1.000	junction	117.307
Artery - Aorta	UBR4	gene:ENSG00000127481:s:19146826-19147000	1:j:19145933-19146826	15	0.788	1.000	junction	117.307
Artery - Aorta	UBR4	gene:ENSG00000127481:s:19150577-19150793	1:j:19148626-19150577	13	0.952	0.867	junction	117.307
Artery - Aorta	UBR4	gene:ENSG00000127481:s:19154918-19155078	1:j:19153939-19154918	14	0.955	0.933	junction	117.307
Artery - Aorta	UBR4	gene:ENSG00000127481:t:19076740-19076902	1:j:19076902-19077976	15	0.787	1.000	junction	117.307
Artery - Aorta	UBR4	gene:ENSG00000127481:t:19093949-19094139	1:j:19094139-19094906	15	0.963	1.000	junction	117.307
Artery - Aorta	UBR4	gene:ENSG00000127481:t:19096523-19096650	1:j:19096650-19097193	15	0.963	1.000	junction	117.307
Artery - Aorta	UBR4	gene:ENSG00000127481:t:19099597-19099677	1:j:19099677-19100376	15	0.993	1.000	junction	117.307
Artery - Aorta	UBR4	gene:ENSG00000127481:t:19106837-19106966	1:j:19106966-19110096	15	0.982	1.000	junction	117.307
Artery - Aorta	UBR4	gene:ENSG00000127481:t:19124477-19124690	1:j:19124690-19126446	15	0.969	1.000	junction	117.307
Artery - Aorta	UBR4	gene:ENSG00000127481:t:19139083-19139220	1:j:19139220-19140788	14	0.821	0.933	junction	117.307
Artery - Aorta	UBR4	gene:ENSG00000127481:t:19145793-19145933	1:j:19145933-19146826	15	0.784	1.000	junction	117.307
Artery - Aorta	UBR4	gene:ENSG00000127481:t:19148563-19148626	1:j:19148626-19150577	13	0.911	0.867	junction	117.307
Artery - Aorta	UBR5	gene:ENSG00000104517:c:102259129-102261146	8:j:102259129-102261146	15	1.000	1.000	junction	57.889
Artery - Aorta	UBR5	gene:ENSG00000104517:c:102261259-102261915	8:j:102261259-102261915	15	1.000	1.000	junction	57.889
Artery - Aorta	UBR5	gene:ENSG00000104517:c:102271245-102272529	8:j:102271245-102272529	15	1.000	1.000	junction	57.889
Artery - Aorta	UBR5	gene:ENSG00000104517:c:102275619-102275708	8:j:102275619-102275708	15	1.000	1.000	junction	57.889
Artery - Aorta	UBR5	gene:ENSG00000104517:c:102275828-102276972	8:j:102275828-102276972	15	1.000	1.000	junction	57.889
Artery - Aorta	UBR5	gene:ENSG00000104517:c:102277192-102278826	8:j:102277192-102278826	15	1.000	1.000	junction	57.889
Artery - Aorta	UBR5	gene:ENSG00000104517:c:102278939-102279036	8:j:102278939-102279036	15	1.000	1.000	junction	57.889
Artery - Aorta	UBR5	gene:ENSG00000104517:c:102280467-102281289	8:j:102280467-102281289	15	1.000	1.000	junction	57.889
Artery - Aorta	UBR5	gene:ENSG00000104517:c:102281519-102285127	8:j:102281519-102285127	15	1.000	1.000	junction	57.889
Artery - Aorta	UBR5	gene:ENSG00000104517:c:102285781-102286360	8:j:102285781-102286360	15	1.000	1.000	junction	57.889
Artery - Aorta	UBR5	gene:ENSG00000104517:c:102286617-102287433	8:j:102286617-102287433	15	1.000	1.000	junction	57.889
Artery - Aorta	UBR5	gene:ENSG00000104517:c:102287564-102288155	8:j:102287564-102288155	14	1.000	0.933	junction	57.889
Artery - Aorta	UBR5	gene:ENSG00000104517:c:102288266-102289453	8:j:102288266-102289453	15	1.000	1.000	junction	57.889
Artery - Aorta	UBR5	gene:ENSG00000104517:c:102289576-102293605	8:j:102289576-102293605	15	1.000	1.000	junction	57.889
Artery - Aorta	UBR5	gene:ENSG00000104517:c:102293844-102293955	8:j:102293844-102293955	14	1.000	0.933	junction	57.889
Artery - Aorta	UBR5	gene:ENSG00000104517:c:102294115-102294982	8:j:102294115-102294982	13	1.000	0.867	junction	57.889
Artery - Aorta	UBR5	gene:ENSG00000104517:c:102295111-102295204	8:j:102295111-102295204	14	1.000	0.933	junction	57.889
Artery - Aorta	UBR5	gene:ENSG00000104517:c:102295330-102295414	8:j:102295330-102295414	15	1.000	1.000	junction	57.889
Artery - Aorta	UBR5	gene:ENSG00000104517:c:102295532-102295636	8:j:102295532-102295636	15	1.000	1.000	junction	57.889
Artery - Aorta	UBR5	gene:ENSG00000104517:c:102295782-102296893	8:j:102295782-102296893	14	1.000	0.933	junction	57.889
Artery - Aorta	UBR5	gene:ENSG00000104517:c:102296984-102297458	8:j:102296984-102297458	14	1.000	0.933	junction	57.889
Artery - Aorta	UBR5	gene:ENSG00000104517:c:102298489-102298848	8:j:102298489-102298848	14	1.000	0.933	junction	57.889
Artery - Aorta	UBR5	gene:ENSG00000104517:c:102311496-102311735	8:j:102311496-102311735	14	1.000	0.933	junction	57.889
Artery - Aorta	UBR5	gene:ENSG00000104517:c:102311889-102312134	8:j:102311889-102312134	13	1.000	0.867	junction	57.889
Artery - Aorta	UBR5	gene:ENSG00000104517:c:102312485-102313804	8:j:102312485-102313804	13	1.000	0.867	junction	57.889
Artery - Aorta	UBR5	gene:ENSG00000104517:c:102313916-102314744	8:j:102313916-102314744	13	1.000	0.867	junction	57.889
Artery - Aorta	UBR5	gene:ENSG00000104517:c:102345545-102346236	8:j:102345545-102346236	13	1.000	0.867	junction	57.889
Artery - Aorta	UBR5	gene:ENSG00000104517:s:102257632-102257717	8:j:102254514-102257632	15	0.813	1.000	junction	57.889
Artery - Aorta	UBR5	gene:ENSG00000104517:s:102258985-102259129	8:j:102257717-102258985	15	0.781	1.000	junction	57.889
Artery - Aorta	UBR5	gene:ENSG00000104517:s:102265100-102265278	8:j:102264558-102265100	15	0.935	1.000	junction	57.889
Artery - Aorta	UBR5	gene:ENSG00000104517:s:102266947-102267007	8:j:102265278-102266947	15	0.641	1.000	junction	57.889
Artery - Aorta	UBR5	gene:ENSG00000104517:s:102270039-102270183	8:j:102269108-102270039	15	0.717	1.000	junction	57.889
Artery - Aorta	UBR5	gene:ENSG00000104517:s:102271134-102271245	8:j:102270183-102271134	15	0.707	1.000	junction	57.889
Artery - Aorta	UBR5	gene:ENSG00000104517:s:102275515-102275619	8:j:102272772-102275521	15	0.885	1.000	junction	57.889
Artery - Aorta	UBR5	gene:ENSG00000104517:s:102280394-102280467	8:j:102279208-102280394	15	0.937	1.000	junction	57.889
Artery - Aorta	UBR5	gene:ENSG00000104517:s:102285513-102285781	8:j:102285338-102285513	15	0.865	1.000	junction	57.889
Artery - Aorta	UBR5	gene:ENSG00000104517:s:102311299-102311496	8:j:102305295-102311299	14	0.894	0.933	junction	57.889
Artery - Aorta	UBR5	gene:ENSG00000104517:t:102257632-102257717	8:j:102257717-102258985	15	0.658	1.000	junction	57.889
Artery - Aorta	UBR5	gene:ENSG00000104517:t:102261915-102262070	8:j:102262070-102264474	15	0.924	1.000	junction	57.889
Artery - Aorta	UBR5	gene:ENSG00000104517:t:102266947-102267007	8:j:102267007-102268978	15	0.961	1.000	junction	57.889
Artery - Aorta	UBR7	gene:ENSG00000012963:c:93220411-93222313	14:j:93220411-93222313	15	1.000	1.000	junction	12.663
Artery - Aorta	UBR7	gene:ENSG00000012963:c:93222374-93226943	14:j:93222374-93226943	15	1.000	1.000	junction	12.663
Artery - Aorta	UBR7	gene:ENSG00000012963:s:93207056-93207441	14:j:93207441-93209824	13	0.833	0.867	junction	12.663
Artery - Aorta	UBR7	gene:ENSG00000012963:s:93218681-93218735	14:j:93218735-93219212	15	0.932	1.000	junction	12.663
Artery - Aorta	UBR7	gene:ENSG00000012963:t:93210648-93210708	14:j:93209957-93210648	14	0.875	0.933	junction	12.663
Artery - Aorta	UBR7	gene:ENSG00000012963:t:93220249-93220411	14:j:93219361-93220249	15	0.959	1.000	junction	12.663
Artery - Aorta	UBTD1	gene:ENSG00000165886:c:97499273-97567914	10:j:97499273-97567914	15	1.000	1.000	junction	18.654
Artery - Aorta	UBTD1	gene:ENSG00000165886:c:97568141-97570138	10:j:97568141-97570138	15	1.000	1.000	junction	18.654
Artery - Aorta	UBTD2	gene:ENSG00000168246:s:172234122-172234358	5:j:172212227-172234122	15	0.971	1.000	junction	8.013
Artery - Aorta	UBTD2	gene:ENSG00000168246:s:172283592-172284071	5:j:172234358-172283596	13	0.872	0.867	junction	8.013
Artery - Aorta	UBTD2	gene:ENSG00000168246:t:172209640-172212227	5:j:172212227-172234122	15	0.971	1.000	junction	8.013
Artery - Aorta	UBTD2	gene:ENSG00000168246:t:172234122-172234358	5:j:172234358-172283596	13	0.872	0.867	junction	8.013
Artery - Aorta	UBTF	gene:ENSG00000108312:c:44207367-44207454	17:j:44207367-44207454	15	1.000	1.000	junction	51.746
Artery - Aorta	UBTF	gene:ENSG00000108312:c:44207770-44207864	17:j:44207770-44207864	15	1.000	1.000	junction	51.746
Artery - Aorta	UBTF	gene:ENSG00000108312:c:44209541-44209645	17:j:44209541-44209645	15	1.000	1.000	junction	51.746
Artery - Aorta	UBTF	gene:ENSG00000108312:c:44209733-44210124	17:j:44209733-44210124	15	1.000	1.000	junction	51.746
Artery - Aorta	UBTF	gene:ENSG00000108312:c:44211152-44211290	17:j:44211152-44211290	15	1.000	1.000	junction	51.746
Artery - Aorta	UBTF	gene:ENSG00000108312:c:44211331-44211606	17:j:44211331-44211606	15	1.000	1.000	junction	51.746
Artery - Aorta	UBTF	gene:ENSG00000108312:c:44211747-44211873	17:j:44211747-44211873	15	1.000	1.000	junction	51.746
Artery - Aorta	UBTF	gene:ENSG00000108312:c:44215989-44216529	17:j:44215989-44216529	15	1.000	1.000	junction	51.746
Artery - Aorta	UBTF	gene:ENSG00000108312:c:44216704-44218172	17:j:44216704-44218172	15	1.000	1.000	junction	51.746
Artery - Aorta	UBTF	gene:ENSG00000108312:s:44209219-44209422	17:j:44207911-44209352	15	0.983	1.000	junction	51.746
Artery - Aorta	UBTF	gene:ENSG00000108312:s:44211039-44211152	17:j:44210947-44211039	15	0.975	1.000	junction	51.746
Artery - Aorta	UBTF	gene:ENSG00000108312:s:44212819-44212939	17:j:44212006-44212819	15	0.638	1.000	junction	51.746
Artery - Aorta	UBTF	gene:ENSG00000108312:s:44215354-44215809	17:j:44213282-44215654	15	0.939	1.000	junction	51.746
Artery - Aorta	UBTF	gene:ENSG00000108312:t:44207864-44207911	17:j:44207911-44209352	15	0.795	1.000	junction	51.746
Artery - Aorta	UBTF	gene:ENSG00000108312:t:44210318-44210473	17:j:44210473-44210792	15	0.980	1.000	junction	51.746
Artery - Aorta	UBTF	gene:ENSG00000108312:t:44211873-44212006	17:j:44212006-44212819	15	0.642	1.000	junction	51.746
Artery - Aorta	UBTF	gene:ENSG00000108312:t:44212819-44212939	17:j:44212939-44213218	15	0.983	1.000	junction	51.746
Artery - Aorta	UBXN1	gene:ENSG00000162191:c:62678408-62678495	11:j:62678408-62678495	15	1.000	1.000	junction	136.647
Artery - Aorta	UBXN1	gene:ENSG00000162191:c:62678743-62678865	11:j:62678743-62678865	15	1.000	1.000	junction	136.647
Artery - Aorta	UBXN1	gene:ENSG00000162191:s:62677518-62677634	11:j:62677005-62677518	15	0.746	1.000	junction	136.647
Artery - Aorta	UBXN1	gene:ENSG00000162191:s:62677740-62677832	11:j:62677634-62677781	15	0.543	1.000	junction	136.647
Artery - Aorta	UBXN1	gene:ENSG00000162191:s:62679039-62679117	11:i:62679011-62679038	15	0.939	1.000	intron	136.647
Artery - Aorta	UBXN1	gene:ENSG00000162191:t:62676498-62676639	11:j:62676639-62676813	15	0.578	1.000	junction	136.647
Artery - Aorta	UBXN11	gene:ENSG00000158062:c:26282789-26282864	1:j:26282789-26282864	15	1.000	1.000	junction	17.865
Artery - Aorta	UBXN11	gene:ENSG00000158062:c:26285541-26285823	1:j:26285541-26285823	15	1.000	1.000	junction	17.865
Artery - Aorta	UBXN11	gene:ENSG00000158062:s:26284362-26284482	1:j:26284245-26284362	15	0.942	1.000	junction	17.865
Artery - Aorta	UBXN11	gene:ENSG00000158062:s:26285460-26285541	1:i:26284483-26285459	15	0.706	1.000	intron	17.865
Artery - Aorta	UBXN11	gene:ENSG00000158062:s:26296919-26296995	1:j:26294331-26296919	14	0.731	0.933	junction	17.865
Artery - Aorta	UBXN11	gene:ENSG00000158062:s:26297427-26297481	1:j:26296995-26297427	15	0.965	1.000	junction	17.865
Artery - Aorta	UBXN11	gene:ENSG00000158062:s:26297962-26298062	1:j:26297481-26297962	15	0.954	1.000	junction	17.865
Artery - Aorta	UBXN11	gene:ENSG00000158062:t:26282864-26282937	1:j:26282937-26284142	15	0.799	1.000	junction	17.865
Artery - Aorta	UBXN11	gene:ENSG00000158062:t:26285823-26286037	1:j:26286037-26294205	15	0.642	1.000	junction	17.865
Artery - Aorta	UBXN11	gene:ENSG00000158062:t:26294192-26294331	1:j:26294331-26296919	14	0.838	0.933	junction	17.865
Artery - Aorta	UBXN2A	gene:ENSG00000173960:c:23977075-23982896	2:j:23977075-23982896	15	1.000	1.000	junction	5.970
Artery - Aorta	UBXN2A	gene:ENSG00000173960:c:23983033-23984673	2:j:23983033-23984673	14	1.000	0.933	junction	5.970
Artery - Aorta	UBXN2A	gene:ENSG00000173960:c:23984831-23999672	2:j:23984831-23999672	14	1.000	0.933	junction	5.970
Artery - Aorta	UBXN2B	gene:ENSG00000215114:c:58433243-58434395	8:j:58433243-58434395	13	1.000	0.867	junction	10.838
Artery - Aorta	UBXN2B	gene:ENSG00000215114:s:58416850-58416953	8:j:58416953-58430519	13	0.794	0.867	junction	10.838
Artery - Aorta	UBXN2B	gene:ENSG00000215114:t:58433160-58433243	8:j:58430669-58433160	13	0.860	0.867	junction	10.838
Artery - Aorta	UBXN4	gene:ENSG00000144224:c:135769823-135770571	2:j:135769823-135770571	15	1.000	1.000	junction	40.701
Artery - Aorta	UBXN4	gene:ENSG00000144224:c:135770735-135772420	2:j:135770735-135772420	15	1.000	1.000	junction	40.701
Artery - Aorta	UBXN4	gene:ENSG00000144224:c:135776351-135778948	2:j:135776351-135778948	15	1.000	1.000	junction	40.701
Artery - Aorta	UBXN4	gene:ENSG00000144224:c:135779079-135780183	2:j:135779079-135780183	15	1.000	1.000	junction	40.701
Artery - Aorta	UBXN4	gene:ENSG00000144224:s:135741619-135742011	2:j:135742011-135748267	15	0.970	1.000	junction	40.701
Artery - Aorta	UBXN4	gene:ENSG00000144224:s:135748111-135748369	2:j:135748369-135753539	15	0.894	1.000	junction	40.701
Artery - Aorta	UBXN4	gene:ENSG00000144224:s:135755517-135755691	2:j:135755691-135761818	15	0.935	1.000	junction	40.701
Artery - Aorta	UBXN4	gene:ENSG00000144224:s:135772420-135772547	2:j:135772547-135776249	15	0.977	1.000	junction	40.701
Artery - Aorta	UBXN4	gene:ENSG00000144224:s:135780163-135780385	2:j:135780385-135782749	15	0.852	1.000	junction	40.701
Artery - Aorta	UBXN4	gene:ENSG00000144224:t:135748111-135748369	2:j:135742011-135748267	15	0.954	1.000	junction	40.701
Artery - Aorta	UBXN4	gene:ENSG00000144224:t:135755517-135755691	2:j:135754277-135755517	15	0.968	1.000	junction	40.701
Artery - Aorta	UBXN4	gene:ENSG00000144224:t:135769769-135769823	2:j:135761911-135769769	15	0.941	1.000	junction	40.701
Artery - Aorta	UBXN4	gene:ENSG00000144224:t:135776249-135776351	2:j:135772547-135776249	15	0.663	1.000	junction	40.701
Artery - Aorta	UBXN6	gene:ENSG00000167671:c:4453522-4453930	19:j:4453522-4453930	15	1.000	1.000	junction	88.729
Artery - Aorta	UBXN6	gene:ENSG00000167671:s:4446049-4446197	19:j:4445623-4446049	15	0.739	1.000	junction	88.729
Artery - Aorta	UBXN6	gene:ENSG00000167671:s:4446500-4446719	19:j:4446413-4446500	15	0.989	1.000	junction	88.729
Artery - Aorta	UBXN6	gene:ENSG00000167671:s:4446836-4446920	19:j:4446719-4446836	15	0.980	1.000	junction	88.729
Artery - Aorta	UBXN6	gene:ENSG00000167671:s:4447550-4447625	19:j:4446920-4447550	15	0.766	1.000	junction	88.729
Artery - Aorta	UBXN6	gene:ENSG00000167671:s:4452364-4452492	19:j:4448415-4452364	15	0.954	1.000	junction	88.729
Artery - Aorta	UBXN6	gene:ENSG00000167671:s:4457615-4457822	19:j:4454093-4457615	15	0.950	1.000	junction	88.729
Artery - Aorta	UBXN6	gene:ENSG00000167671:t:4446049-4446197	19:j:4446197-4446283	15	0.565	1.000	junction	88.729
Artery - Aorta	UCHL1	gene:ENSG00000154277:c:41260797-41261715	4:j:41260797-41261715	15	1.000	1.000	junction	53.339
Artery - Aorta	UCHL1	gene:ENSG00000154277:s:41256833-41257020	4:j:41257009-41257115	15	0.975	1.000	junction	53.339
Artery - Aorta	UCHL1	gene:ENSG00000154277:s:41261876-41261923	4:j:41261923-41263225	15	0.891	1.000	junction	53.339
Artery - Aorta	UCHL1	gene:ENSG00000154277:s:41263225-41263291	4:j:41263291-41264103	15	0.992	1.000	junction	53.339
Artery - Aorta	UCHL1	gene:ENSG00000154277:s:41264103-41264465	4:j:41264161-41267987	15	0.967	1.000	junction	53.339
Artery - Aorta	UCHL1	gene:ENSG00000154277:t:41260639-41260797	4:j:41257737-41260647	15	0.986	1.000	junction	53.339
Artery - Aorta	UCHL3	gene:ENSG00000118939:c:75604827-75605729	13:j:75604827-75605729	14	1.000	0.933	junction	22.256
Artery - Aorta	UCHL3	gene:ENSG00000118939:t:75604527-75604827	13:j:75594990-75604769	15	0.839	1.000	junction	22.256
Artery - Aorta	UCHL5	gene:ENSG00000116750:c:193021195-193022926	1:j:193021195-193022926	14	1.000	0.933	junction	12.276
Artery - Aorta	UCHL5	gene:ENSG00000116750:c:193028148-193029179	1:j:193028148-193029179	15	1.000	1.000	junction	12.276
Artery - Aorta	UCHL5	gene:ENSG00000116750:c:193029449-193029532	1:j:193029449-193029532	15	1.000	1.000	junction	12.276
Artery - Aorta	UCHL5	gene:ENSG00000116750:c:193049851-193051754	1:j:193049851-193051754	15	1.000	1.000	junction	12.276
Artery - Aorta	UCHL5	gene:ENSG00000116750:s:193021097-193021195	1:j:193016395-193021097	15	0.821	1.000	junction	12.276
Artery - Aorta	UCHL5	gene:ENSG00000116750:s:193023844-193023946	1:j:193023036-193023844	14	0.516	0.933	junction	12.276
Artery - Aorta	UCHL5	gene:ENSG00000116750:s:193028085-193028148	1:j:193023946-193028085	15	0.827	1.000	junction	12.276
Artery - Aorta	UCHL5	gene:ENSG00000116750:t:193012250-193016395	1:j:193016395-193021097	15	0.698	1.000	junction	12.276
Artery - Aorta	UCHL5	gene:ENSG00000116750:t:193023844-193023946	1:j:193023946-193028085	15	0.755	1.000	junction	12.276
Artery - Aorta	UCHL5	gene:ENSG00000116750:t:193029532-193029657	1:j:193029657-193049746	14	0.911	0.933	junction	12.276
Artery - Aorta	UCHL5	gene:ENSG00000116750:t:193051754-193051817	1:j:193051817-193059185	13	0.698	0.867	junction	12.276
Artery - Aorta	UCK1	gene:ENSG00000130717:c:131525221-131525929	9:j:131525221-131525929	15	1.000	1.000	junction	28.115
Artery - Aorta	UCK1	gene:ENSG00000130717:s:131528795-131529038	9:j:131525977-131528944	15	0.613	1.000	junction	28.115
Artery - Aorta	UCK1	gene:ENSG00000130717:s:131529128-131529270	9:j:131529038-131529128	15	0.977	1.000	junction	28.115
Artery - Aorta	UCK1	gene:ENSG00000130717:s:131529488-131529584	9:j:131529270-131529488	15	0.957	1.000	junction	28.115
Artery - Aorta	UCK1	gene:ENSG00000130717:s:131530486-131530687	9:j:131529584-131530486	15	0.767	1.000	junction	28.115
Artery - Aorta	UCK1	gene:ENSG00000130717:s:131531067-131531268	9:j:131530645-131531067	15	0.887	1.000	junction	28.115
Artery - Aorta	UCK1	gene:ENSG00000130717:t:131525929-131526159	9:j:131525977-131528944	15	0.758	1.000	junction	28.115
Artery - Aorta	UCK2	gene:ENSG00000143179:c:165890363-165891226	1:j:165890363-165891226	15	1.000	1.000	junction	16.033
Artery - Aorta	UCK2	gene:ENSG00000143179:s:165827531-165827932	1:j:165827932-165890204	14	0.922	0.933	junction	16.033
Artery - Aorta	UCK2	gene:ENSG00000143179:s:165896190-165896332	1:j:165896332-165903182	15	0.780	1.000	junction	16.033
Artery - Aorta	UCK2	gene:ENSG00000143179:s:165902595-165903279	1:j:165903279-165905921	15	0.978	1.000	junction	16.033
Artery - Aorta	UCK2	gene:ENSG00000143179:t:165890204-165890363	1:j:165827932-165890204	14	0.916	0.933	junction	16.033
Artery - Aorta	UCK2	gene:ENSG00000143179:t:165896190-165896332	1:j:165891322-165896190	15	0.968	1.000	junction	16.033
Artery - Aorta	UCK2	gene:ENSG00000143179:t:165902595-165903279	1:j:165896332-165903182	15	0.793	1.000	junction	16.033
Artery - Aorta	UCK2	gene:ENSG00000143179:t:165907684-165911618	1:j:165905969-165907684	15	0.970	1.000	junction	16.033
Artery - Aorta	UCKL1	gene:ENSG00000198276:c:63940485-63940594	20:j:63940485-63940594	15	1.000	1.000	junction	49.777
Artery - Aorta	UCKL1	gene:ENSG00000198276:c:63940856-63940950	20:j:63940856-63940950	15	1.000	1.000	junction	49.777
Artery - Aorta	UCKL1	gene:ENSG00000198276:c:63944458-63944545	20:j:63944458-63944545	15	1.000	1.000	junction	49.777
Artery - Aorta	UCKL1	gene:ENSG00000198276:c:63945722-63945805	20:j:63945722-63945805	15	1.000	1.000	junction	49.777
Artery - Aorta	UCKL1	gene:ENSG00000198276:c:63946267-63946453	20:j:63946267-63946453	15	1.000	1.000	junction	49.777
Artery - Aorta	UCKL1	gene:ENSG00000198276:s:63940097-63940306	20:i:63940056-63940096	15	0.507	1.000	intron	49.777
Artery - Aorta	UCKL1	gene:ENSG00000198276:s:63940378-63940485	20:j:63940306-63940378	15	0.511	1.000	junction	49.777
Artery - Aorta	UCKL1	gene:ENSG00000198276:s:63940794-63940856	20:j:63940716-63940794	15	0.506	1.000	junction	49.777
Artery - Aorta	UCKL1	gene:ENSG00000198276:s:63941110-63941609	20:j:63941043-63941110	15	0.770	1.000	junction	49.777
Artery - Aorta	UCKL1	gene:ENSG00000198276:s:63943653-63944021	20:i:63942493-63943652	15	0.587	1.000	intron	49.777
Artery - Aorta	UCKL1	gene:ENSG00000198276:s:63945358-63945722	20:j:63944734-63945651	15	0.745	1.000	junction	49.777
Artery - Aorta	UCKL1	gene:ENSG00000198276:s:63956260-63956415	20:j:63946643-63956260	15	0.564	1.000	junction	49.777
Artery - Aorta	UCKL1	gene:ENSG00000198276:t:63941110-63941609	20:i:63941610-63942469	15	0.587	1.000	intron	49.777
Artery - Aorta	UCKL1	gene:ENSG00000198276:t:63942470-63942492	20:i:63942493-63943652	15	0.816	1.000	intron	49.777
Artery - Aorta	UCKL1	gene:ENSG00000198276:t:63944545-63944734	20:j:63944734-63945651	15	0.940	1.000	junction	49.777
Artery - Aorta	UCP2	gene:ENSG00000175567:c:73976742-73976823	11:j:73976742-73976823	15	1.000	1.000	junction	17.947
Artery - Aorta	UCP2	gene:ENSG00000175567:c:73978096-73978253	11:j:73978096-73978253	13	1.000	0.867	junction	17.947
Artery - Aorta	UCP2	gene:ENSG00000175567:s:73976641-73976742	11:j:73975671-73976641	15	0.860	1.000	junction	17.947
Artery - Aorta	UFC1	gene:ENSG00000143222:s:161153752-161154120	1:j:161154120-161156950	15	0.961	1.000	junction	118.001
Artery - Aorta	UFC1	gene:ENSG00000143222:s:161156950-161157017	1:j:161157017-161157254	15	0.984	1.000	junction	118.001
Artery - Aorta	UFC1	gene:ENSG00000143222:s:161157617-161157693	1:j:161157693-161158121	15	0.697	1.000	junction	118.001
Artery - Aorta	UFC1	gene:ENSG00000143222:t:161157617-161157693	1:j:161157317-161157617	15	0.977	1.000	junction	118.001
Artery - Aorta	UFC1	gene:ENSG00000143222:t:161158412-161158856	1:j:161158211-161158412	15	0.934	1.000	junction	118.001
Artery - Aorta	UFD1	gene:ENSG00000070010:c:19454830-19455680	22:j:19454830-19455680	15	1.000	1.000	junction	56.307
Artery - Aorta	UFD1	gene:ENSG00000070010:c:19455768-19456587	22:j:19455768-19456587	15	1.000	1.000	junction	56.307
Artery - Aorta	UFD1	gene:ENSG00000070010:c:19456634-19456853	22:j:19456634-19456853	15	1.000	1.000	junction	56.307
Artery - Aorta	UFD1	gene:ENSG00000070010:c:19456918-19458071	22:j:19456918-19458071	15	1.000	1.000	junction	56.307
Artery - Aorta	UFD1	gene:ENSG00000070010:s:19454749-19454830	22:j:19450744-19454749	15	0.634	1.000	junction	56.307
Artery - Aorta	UFD1	gene:ENSG00000070010:s:19465202-19465274	22:j:19458139-19465202	15	0.969	1.000	junction	56.307
Artery - Aorta	UFD1	gene:ENSG00000070010:s:19479083-19479215	22:j:19475602-19479083	15	0.802	1.000	junction	56.307
Artery - Aorta	UFD1	gene:ENSG00000070010:t:19449910-19450744	22:j:19450744-19454749	15	0.590	1.000	junction	56.307
Artery - Aorta	UFD1	gene:ENSG00000070010:t:19465202-19465274	22:j:19465274-19467873	15	0.928	1.000	junction	56.307
Artery - Aorta	UFD1	gene:ENSG00000070010:t:19467873-19468003	22:j:19468003-19471687	15	0.966	1.000	junction	56.307
Artery - Aorta	UFD1	gene:ENSG00000070010:t:19471687-19471808	22:j:19471808-19475068	15	0.894	1.000	junction	56.307
Artery - Aorta	UFD1	gene:ENSG00000070010:t:19475068-19475100	22:j:19475100-19475470	15	0.715	1.000	junction	56.307
Artery - Aorta	UFD1	gene:ENSG00000070010:t:19475470-19475602	22:j:19475602-19479083	15	0.930	1.000	junction	56.307
Artery - Aorta	UFL1	gene:ENSG00000014123:c:96525394-96526321	6:j:96525394-96526321	14	1.000	0.933	junction	13.235
Artery - Aorta	UFL1	gene:ENSG00000014123:c:96526435-96528502	6:j:96526435-96528502	14	1.000	0.933	junction	13.235
Artery - Aorta	UFL1	gene:ENSG00000014123:c:96534321-96536244	6:j:96534321-96536244	14	1.000	0.933	junction	13.235
Artery - Aorta	UFL1	gene:ENSG00000014123:c:96536390-96537374	6:j:96536390-96537374	15	1.000	1.000	junction	13.235
Artery - Aorta	UFL1	gene:ENSG00000014123:c:96537549-96538631	6:j:96537549-96538631	15	1.000	1.000	junction	13.235
Artery - Aorta	UFL1	gene:ENSG00000014123:c:96548281-96549412	6:j:96548281-96549412	15	1.000	1.000	junction	13.235
Artery - Aorta	UFL1	gene:ENSG00000014123:c:96549578-96549669	6:j:96549578-96549669	15	1.000	1.000	junction	13.235
Artery - Aorta	UFL1	gene:ENSG00000014123:c:96549799-96551433	6:j:96549799-96551433	15	1.000	1.000	junction	13.235
Artery - Aorta	UFL1	gene:ENSG00000014123:c:96551513-96551838	6:j:96551513-96551838	15	1.000	1.000	junction	13.235
Artery - Aorta	UFL1	gene:ENSG00000014123:c:96551923-96552482	6:j:96551923-96552482	15	1.000	1.000	junction	13.235
Artery - Aorta	UFL1	gene:ENSG00000014123:c:96552662-96553285	6:j:96552662-96553285	15	1.000	1.000	junction	13.235
Artery - Aorta	UFL1	gene:ENSG00000014123:s:96538631-96538810	6:j:96538810-96540535	15	0.513	1.000	junction	13.235
Artery - Aorta	UFL1	gene:ENSG00000014123:s:96542894-96543016	6:j:96543016-96548164	15	0.884	1.000	junction	13.235
Artery - Aorta	UFM1	gene:ENSG00000120686:c:38349921-38349999	13:j:38349921-38349999	15	1.000	1.000	junction	38.642
Artery - Aorta	UFM1	gene:ENSG00000120686:s:38349996-38350227	13:j:38350055-38354239	15	0.872	1.000	junction	38.642
Artery - Aorta	UFM1	gene:ENSG00000120686:s:38354239-38354885	13:j:38354296-38358093	15	0.838	1.000	junction	38.642
Artery - Aorta	UFM1	gene:ENSG00000120686:s:38358093-38358132	13:j:38358132-38359301	15	0.628	1.000	junction	38.642
Artery - Aorta	UFSP2	gene:ENSG00000109775:c:185403618-185405780	4:j:185403618-185405780	15	1.000	1.000	junction	39.742
Artery - Aorta	UFSP2	gene:ENSG00000109775:c:185408060-185408271	4:j:185408060-185408271	15	1.000	1.000	junction	39.742
Artery - Aorta	UFSP2	gene:ENSG00000109775:c:185413872-185415155	4:j:185413872-185415155	15	1.000	1.000	junction	39.742
Artery - Aorta	UFSP2	gene:ENSG00000109775:c:185415347-185415710	4:j:185415347-185415710	15	1.000	1.000	junction	39.742
Artery - Aorta	UFSP2	gene:ENSG00000109775:c:185418770-185422485	4:j:185418770-185422485	15	1.000	1.000	junction	39.742
Artery - Aorta	UFSP2	gene:ENSG00000109775:c:185422563-185425866	4:j:185422563-185425866	15	1.000	1.000	junction	39.742
Artery - Aorta	UFSP2	gene:ENSG00000109775:s:185403494-185403618	4:j:185400478-185403494	15	0.726	1.000	junction	39.742
Artery - Aorta	UFSP2	gene:ENSG00000109775:s:185407936-185408060	4:j:185405856-185407936	15	0.911	1.000	junction	39.742
Artery - Aorta	UFSP2	gene:ENSG00000109775:s:185413726-185413872	4:j:185408435-185413726	15	0.977	1.000	junction	39.742
Artery - Aorta	UFSP2	gene:ENSG00000109775:s:185418441-185418513	4:j:185415867-185418441	15	0.892	1.000	junction	39.742
Artery - Aorta	UFSP2	gene:ENSG00000109775:s:185418587-185418770	4:j:185418507-185418587	15	0.953	1.000	junction	39.742
Artery - Aorta	UFSP2	gene:ENSG00000109775:t:185399540-185400478	4:j:185400478-185403494	15	0.519	1.000	junction	39.742
Artery - Aorta	UGCG	gene:ENSG00000148154:c:111932359-111932827	9:j:111932359-111932827	15	1.000	1.000	junction	13.828
Artery - Aorta	UGCG	gene:ENSG00000148154:s:111924777-111924878	9:j:111924878-111926384	13	0.691	0.867	junction	13.828
Artery - Aorta	UGCG	gene:ENSG00000148154:s:111926384-111926496	9:j:111926496-111929500	14	0.630	0.933	junction	13.828
Artery - Aorta	UGCG	gene:ENSG00000148154:s:111929249-111929678	9:j:111929678-111931271	14	0.765	0.933	junction	13.828
Artery - Aorta	UGCG	gene:ENSG00000148154:s:111931271-111931357	9:j:111931357-111932170	15	0.650	1.000	junction	13.828
Artery - Aorta	UGDH	gene:ENSG00000109814:c:39503985-39504417	4:j:39503985-39504417	15	1.000	1.000	junction	22.044
Artery - Aorta	UGDH	gene:ENSG00000109814:c:39504508-39505237	4:j:39504508-39505237	15	1.000	1.000	junction	22.044
Artery - Aorta	UGDH	gene:ENSG00000109814:c:39505370-39505618	4:j:39505370-39505618	15	1.000	1.000	junction	22.044
Artery - Aorta	UGDH	gene:ENSG00000109814:c:39505748-39508566	4:j:39505748-39508566	15	1.000	1.000	junction	22.044
Artery - Aorta	UGDH	gene:ENSG00000109814:c:39508660-39509760	4:j:39508660-39509760	15	1.000	1.000	junction	22.044
Artery - Aorta	UGDH	gene:ENSG00000109814:c:39509907-39510353	4:j:39509907-39510353	15	1.000	1.000	junction	22.044
Artery - Aorta	UGDH	gene:ENSG00000109814:s:39503875-39503985	4:j:39500253-39503875	15	0.925	1.000	junction	22.044
Artery - Aorta	UGDH	gene:ENSG00000109814:s:39514083-39514184	4:j:39510861-39514083	15	0.927	1.000	junction	22.044
Artery - Aorta	UGDH	gene:ENSG00000109814:s:39527233-39527618	4:j:39521519-39527283	14	0.946	0.933	junction	22.044
Artery - Aorta	UGDH	gene:ENSG00000109814:t:39510353-39510550	4:j:39510550-39510661	15	0.958	1.000	junction	22.044
Artery - Aorta	UGDH	gene:ENSG00000109814:t:39514083-39514184	4:j:39514184-39521351	15	0.975	1.000	junction	22.044
Artery - Aorta	UGDH	gene:ENSG00000109814:t:39521351-39521544	4:j:39521519-39527283	14	0.946	0.933	junction	22.044
Artery - Aorta	UGGT1	gene:ENSG00000136731:c:128173939-128174773	2:j:128173939-128174773	13	1.000	0.867	junction	11.252
Artery - Aorta	UGGT1	gene:ENSG00000136731:c:128176898-128177832	2:j:128176898-128177832	13	1.000	0.867	junction	11.252
Artery - Aorta	UGGT1	gene:ENSG00000136731:c:128177920-128178468	2:j:128177920-128178468	15	1.000	1.000	junction	11.252
Artery - Aorta	UGGT1	gene:ENSG00000136731:c:128178569-128179786	2:j:128178569-128179786	14	1.000	0.933	junction	11.252
Artery - Aorta	UGGT1	gene:ENSG00000136731:c:128179870-128180890	2:j:128179870-128180890	14	1.000	0.933	junction	11.252
Artery - Aorta	UGGT1	gene:ENSG00000136731:c:128181072-128182130	2:j:128181072-128182130	15	1.000	1.000	junction	11.252
Artery - Aorta	UGGT1	gene:ENSG00000136731:s:128182130-128182290	2:j:128182290-128183675	14	0.567	0.933	junction	11.252
Artery - Aorta	UGGT1	gene:ENSG00000136731:t:128186683-128186799	2:j:128183789-128186683	14	0.691	0.933	junction	11.252
Artery - Aorta	UGGT1	gene:ENSG00000136731:t:128187449-128187614	2:j:128186799-128187449	15	0.969	1.000	junction	11.252
Artery - Aorta	UGGT1	gene:ENSG00000136731:t:128189717-128195677	2:j:128187614-128189717	15	0.890	1.000	junction	11.252
Artery - Aorta	UGGT2	gene:ENSG00000102595:c:95833053-95837086	13:j:95833053-95837086	15	1.000	1.000	junction	28.440
Artery - Aorta	UGGT2	gene:ENSG00000102595:c:95853657-95854315	13:j:95853657-95854315	15	1.000	1.000	junction	28.440
Artery - Aorta	UGGT2	gene:ENSG00000102595:c:95877856-95884491	13:j:95877856-95884491	15	1.000	1.000	junction	28.440
Artery - Aorta	UGGT2	gene:ENSG00000102595:c:95887971-95890862	13:j:95887971-95890862	14	1.000	0.933	junction	28.440
Artery - Aorta	UGGT2	gene:ENSG00000102595:c:95890964-95894562	13:j:95890964-95894562	14	1.000	0.933	junction	28.440
Artery - Aorta	UGGT2	gene:ENSG00000102595:c:95996135-95999211	13:j:95996135-95999211	15	1.000	1.000	junction	28.440
Artery - Aorta	UGGT2	gene:ENSG00000102595:c:96023152-96023629	13:j:96023152-96023629	15	1.000	1.000	junction	28.440
Artery - Aorta	UGGT2	gene:ENSG00000102595:c:96023759-96031889	13:j:96023759-96031889	15	1.000	1.000	junction	28.440
Artery - Aorta	UGGT2	gene:ENSG00000102595:c:96031971-96053155	13:j:96031971-96053155	15	1.000	1.000	junction	28.440
Artery - Aorta	UGGT2	gene:ENSG00000102595:s:95832927-95833053	13:j:95801812-95832927	15	0.850	1.000	junction	28.440
Artery - Aorta	UGGT2	gene:ENSG00000102595:s:95853543-95853657	13:j:95837202-95853543	15	0.940	1.000	junction	28.440
Artery - Aorta	UGGT2	gene:ENSG00000102595:s:95856158-95856340	13:j:95854475-95856158	15	0.941	1.000	junction	28.440
Artery - Aorta	UGGT2	gene:ENSG00000102595:s:95859591-95859895	13:j:95856340-95859591	15	0.839	1.000	junction	28.440
Artery - Aorta	UGGT2	gene:ENSG00000102595:s:95867339-95867423	13:j:95863714-95867339	15	0.868	1.000	junction	28.440
Artery - Aorta	UGGT2	gene:ENSG00000102595:s:95887892-95887971	13:j:95884680-95887892	13	0.770	0.867	junction	28.440
Artery - Aorta	UGGT2	gene:ENSG00000102595:s:96013307-96013481	13:j:95999307-96013307	15	0.921	1.000	junction	28.440
Artery - Aorta	UGGT2	gene:ENSG00000102595:t:95884491-95884680	13:j:95884680-95887892	13	0.885	0.867	junction	28.440
Artery - Aorta	UGGT2	gene:ENSG00000102595:t:95986333-95986432	13:j:95986432-95989973	14	0.660	0.933	junction	28.440
Artery - Aorta	UGGT2	gene:ENSG00000102595:t:95990145-95991473	13:j:95991473-95996063	14	0.864	0.933	junction	28.440
Artery - Aorta	UGP2	gene:ENSG00000169764:s:63840940-63841232	2:j:63841232-63856306	15	0.881	1.000	junction	132.227
Artery - Aorta	UGP2	gene:ENSG00000169764:s:63841710-63842204	2:j:63842204-63856306	15	0.846	1.000	junction	132.227
Artery - Aorta	UGP2	gene:ENSG00000169764:s:63855909-63856433	2:j:63856433-63857829	15	0.937	1.000	junction	132.227
Artery - Aorta	UGP2	gene:ENSG00000169764:s:63857829-63857971	2:j:63857936-63882466	15	0.990	1.000	junction	132.227
Artery - Aorta	UGP2	gene:ENSG00000169764:s:63882466-63882758	2:j:63882651-63883960	15	0.964	1.000	junction	132.227
Artery - Aorta	UGP2	gene:ENSG00000169764:s:63883960-63884110	2:j:63884093-63885589	15	0.919	1.000	junction	132.227
Artery - Aorta	UGP2	gene:ENSG00000169764:s:63887402-63887644	2:j:63887644-63890081	15	0.857	1.000	junction	132.227
Artery - Aorta	UGP2	gene:ENSG00000169764:s:63890081-63890185	2:j:63890185-63891120	15	0.831	1.000	junction	132.227
Artery - Aorta	UGP2	gene:ENSG00000169764:t:63855909-63856433	2:j:63841232-63856306	15	0.593	1.000	junction	132.227
Artery - Aorta	UGP2	gene:ENSG00000169764:t:63857829-63857971	2:j:63856433-63857829	15	0.940	1.000	junction	132.227
Artery - Aorta	UGP2	gene:ENSG00000169764:t:63882466-63882758	2:j:63857936-63882466	15	0.954	1.000	junction	132.227
Artery - Aorta	UHRF1BP1	gene:ENSG00000065060:t:34880009-34880146	6:i:34877515-34880008	15	0.978	1.000	intron	3.276
Artery - Aorta	UHRF1BP1L	gene:ENSG00000111647:c:100047638-100047943	12:j:100047638-100047943	15	1.000	1.000	junction	13.281
Artery - Aorta	UHRF1BP1L	gene:ENSG00000111647:c:100050318-100051079	12:j:100050318-100051079	15	1.000	1.000	junction	13.281
Artery - Aorta	UHRF1BP1L	gene:ENSG00000111647:c:100057746-100058029	12:j:100057746-100058029	15	1.000	1.000	junction	13.281
Artery - Aorta	UHRF1BP1L	gene:ENSG00000111647:c:100086358-100088915	12:j:100086358-100088915	13	1.000	0.867	junction	13.281
Artery - Aorta	UHRF1BP1L	gene:ENSG00000111647:c:100095837-100097365	12:j:100095837-100097365	13	1.000	0.867	junction	13.281
Artery - Aorta	UHRF1BP1L	gene:ENSG00000111647:s:100039596-100039789	12:j:100037755-100039596	15	0.726	1.000	junction	13.281
Artery - Aorta	UHRF1BP1L	gene:ENSG00000111647:s:100047530-100047638	12:j:100039789-100047530	15	0.902	1.000	junction	13.281
Artery - Aorta	UHRF1BP1L	gene:ENSG00000111647:s:100057571-100057746	12:j:100051221-100057571	14	0.832	0.933	junction	13.281
Artery - Aorta	UHRF1BP1L	gene:ENSG00000111647:t:100083016-100083134	12:j:100083134-100084476	15	0.907	1.000	junction	13.281
Artery - Aorta	UHRF1BP1L	gene:ENSG00000111647:t:100088915-100089095	12:j:100089095-100095667	13	0.953	0.867	junction	13.281
Artery - Aorta	UHRF2	gene:ENSG00000147854:c:6475500-6477622	9:j:6475500-6477622	15	1.000	1.000	junction	24.851
Artery - Aorta	UHRF2	gene:ENSG00000147854:c:6481766-6481992	9:j:6481766-6481992	15	1.000	1.000	junction	24.851
Artery - Aorta	UHRF2	gene:ENSG00000147854:s:6420912-6421142	9:j:6421142-6433914	14	0.712	0.933	junction	24.851
Artery - Aorta	UHRF2	gene:ENSG00000147854:s:6460573-6460791	9:j:6460791-6475391	13	0.770	0.867	junction	24.851
Artery - Aorta	UHRF2	gene:ENSG00000147854:s:6481992-6482099	9:j:6482099-6486821	15	0.955	1.000	junction	24.851
Artery - Aorta	UHRF2	gene:ENSG00000147854:s:6486821-6486925	9:j:6486925-6493826	15	0.724	1.000	junction	24.851
Artery - Aorta	UHRF2	gene:ENSG00000147854:s:6497198-6497360	9:j:6497360-6498018	15	0.624	1.000	junction	24.851
Artery - Aorta	UHRF2	gene:ENSG00000147854:s:6498018-6498158	9:j:6498158-6499835	15	0.570	1.000	junction	24.851
Artery - Aorta	UHRF2	gene:ENSG00000147854:s:6498352-6499931	9:j:6499931-6500552	15	0.688	1.000	junction	24.851
Artery - Aorta	UHRF2	gene:ENSG00000147854:s:6500499-6500709	9:j:6500709-6504593	15	0.852	1.000	junction	24.851
Artery - Aorta	UHRF2	gene:ENSG00000147854:s:6504350-6504691	9:j:6504691-6506033	15	0.721	1.000	junction	24.851
Artery - Aorta	UHRF2	gene:ENSG00000147854:t:6460573-6460791	9:j:6434173-6460573	14	0.905	0.933	junction	24.851
Artery - Aorta	UHRF2	gene:ENSG00000147854:t:6475391-6475500	9:j:6460791-6475391	13	0.688	0.867	junction	24.851
Artery - Aorta	UHRF2	gene:ENSG00000147854:t:6486821-6486925	9:j:6482099-6486821	15	0.955	1.000	junction	24.851
Artery - Aorta	UHRF2	gene:ENSG00000147854:t:6493826-6493932	9:j:6486925-6493826	15	0.716	1.000	junction	24.851
Artery - Aorta	UHRF2	gene:ENSG00000147854:t:6496960-6497103	9:i:6495999-6496960	13	0.871	0.867	intron	24.851
Artery - Aorta	UHRF2	gene:ENSG00000147854:t:6497198-6497360	9:j:6493932-6497198	15	0.540	1.000	junction	24.851
Artery - Aorta	UIMC1	gene:ENSG00000087206:c:176905492-176906011	5:j:176905492-176906011	15	1.000	1.000	junction	35.336
Artery - Aorta	UIMC1	gene:ENSG00000087206:c:176907177-176908523	5:j:176907177-176908523	15	1.000	1.000	junction	35.336
Artery - Aorta	UIMC1	gene:ENSG00000087206:c:176943488-176951474	5:j:176943488-176951474	15	1.000	1.000	junction	35.336
Artery - Aorta	UIMC1	gene:ENSG00000087206:c:176951577-176955959	5:j:176951577-176955959	15	1.000	1.000	junction	35.336
Artery - Aorta	UIMC1	gene:ENSG00000087206:c:176956035-176958093	5:j:176956035-176958093	15	1.000	1.000	junction	35.336
Artery - Aorta	UIMC1	gene:ENSG00000087206:c:176970866-176975396	5:j:176970866-176975396	15	1.000	1.000	junction	35.336
Artery - Aorta	UIMC1	gene:ENSG00000087206:s:176907114-176907307	5:j:176906047-176907114	15	0.679	1.000	junction	35.336
Artery - Aorta	UIMC1	gene:ENSG00000087206:s:176911303-176911441	5:j:176908694-176911311	15	0.945	1.000	junction	35.336
Artery - Aorta	UIMC1	gene:ENSG00000087206:s:176943335-176943488	5:j:176911389-176943335	15	0.924	1.000	junction	35.336
Artery - Aorta	UIMC1	gene:ENSG00000087206:s:176969053-176969291	5:i:176968890-176969052	15	0.970	1.000	intron	35.336
Artery - Aorta	UIMC1	gene:ENSG00000087206:s:176969597-176969706	5:j:176969291-176969601	15	0.563	1.000	junction	35.336
Artery - Aorta	UIMC1	gene:ENSG00000087206:s:176969941-176970793	5:j:176969706-176970742	15	0.717	1.000	junction	35.336
Artery - Aorta	UIMC1	gene:ENSG00000087206:t:176911303-176911441	5:j:176911389-176943335	15	0.886	1.000	junction	35.336
Artery - Aorta	UIMC1	gene:ENSG00000087206:t:176975396-176975480	5:j:176975480-176982469	15	0.968	1.000	junction	35.336
Artery - Aorta	UIMC1	gene:ENSG00000087206:t:176982469-176982623	5:j:176982623-177006650	14	0.500	0.933	junction	35.336
Artery - Aorta	ULK1	gene:ENSG00000177169:c:131895112-131895601	12:j:131895112-131895601	14	1.000	0.933	junction	39.556
Artery - Aorta	ULK1	gene:ENSG00000177169:c:131895693-131895783	12:j:131895693-131895783	15	1.000	1.000	junction	39.556
Artery - Aorta	ULK1	gene:ENSG00000177169:c:131907531-131908644	12:j:131907531-131908644	14	1.000	0.933	junction	39.556
Artery - Aorta	ULK1	gene:ENSG00000177169:c:131908817-131908898	12:j:131908817-131908898	15	1.000	1.000	junction	39.556
Artery - Aorta	ULK1	gene:ENSG00000177169:c:131908971-131909136	12:j:131908971-131909136	15	1.000	1.000	junction	39.556
Artery - Aorta	ULK1	gene:ENSG00000177169:c:131909833-131909919	12:j:131909833-131909919	15	1.000	1.000	junction	39.556
Artery - Aorta	ULK1	gene:ENSG00000177169:c:131910001-131910254	12:j:131910001-131910254	15	1.000	1.000	junction	39.556
Artery - Aorta	ULK1	gene:ENSG00000177169:c:131910304-131910712	12:j:131910304-131910712	15	1.000	1.000	junction	39.556
Artery - Aorta	ULK1	gene:ENSG00000177169:c:131910800-131911942	12:j:131910800-131911942	15	1.000	1.000	junction	39.556
Artery - Aorta	ULK1	gene:ENSG00000177169:c:131912089-131913198	12:j:131912089-131913198	15	1.000	1.000	junction	39.556
Artery - Aorta	ULK1	gene:ENSG00000177169:c:131913258-131913747	12:j:131913258-131913747	15	1.000	1.000	junction	39.556
Artery - Aorta	ULK1	gene:ENSG00000177169:c:131915231-131915335	12:j:131915231-131915335	15	1.000	1.000	junction	39.556
Artery - Aorta	ULK1	gene:ENSG00000177169:c:131916159-131916398	12:j:131916159-131916398	15	1.000	1.000	junction	39.556
Artery - Aorta	ULK1	gene:ENSG00000177169:c:131916591-131916953	12:j:131916591-131916953	15	1.000	1.000	junction	39.556
Artery - Aorta	ULK1	gene:ENSG00000177169:c:131917062-131917411	12:j:131917062-131917411	15	1.000	1.000	junction	39.556
Artery - Aorta	ULK1	gene:ENSG00000177169:c:131918681-131919212	12:j:131918681-131919212	15	1.000	1.000	junction	39.556
Artery - Aorta	ULK1	gene:ENSG00000177169:c:131919590-131919979	12:j:131919590-131919979	15	1.000	1.000	junction	39.556
Artery - Aorta	ULK1	gene:ENSG00000177169:s:131895783-131895824	12:j:131895824-131906892	15	0.781	1.000	junction	39.556
Artery - Aorta	ULK1	gene:ENSG00000177169:s:131906490-131907162	12:j:131906924-131907495	14	0.860	0.933	junction	39.556
Artery - Aorta	ULK1	gene:ENSG00000177169:s:131909136-131909237	12:j:131909237-131909775	15	0.689	1.000	junction	39.556
Artery - Aorta	ULK1	gene:ENSG00000177169:s:131913747-131913836	12:j:131913836-131914352	15	0.556	1.000	junction	39.556
Artery - Aorta	ULK1	gene:ENSG00000177169:s:131914352-131914477	12:j:131914477-131915083	15	0.583	1.000	junction	39.556
Artery - Aorta	ULK1	gene:ENSG00000177169:s:131919979-131920136	12:j:131920136-131921100	15	0.648	1.000	junction	39.556
Artery - Aorta	ULK2	gene:ENSG00000083290:c:19776407-19777581	17:j:19776407-19777581	15	1.000	1.000	junction	11.408
Artery - Aorta	ULK2	gene:ENSG00000083290:c:19777716-19780472	17:j:19777716-19780472	15	1.000	1.000	junction	11.408
Artery - Aorta	ULK2	gene:ENSG00000083290:c:19780629-19780986	17:j:19780629-19780986	15	1.000	1.000	junction	11.408
Artery - Aorta	ULK2	gene:ENSG00000083290:c:19795725-19796095	17:j:19795725-19796095	15	1.000	1.000	junction	11.408
Artery - Aorta	ULK2	gene:ENSG00000083290:c:19797682-19799495	17:j:19797682-19799495	15	1.000	1.000	junction	11.408
Artery - Aorta	ULK2	gene:ENSG00000083290:c:19799575-19801777	17:j:19799575-19801777	15	1.000	1.000	junction	11.408
Artery - Aorta	ULK2	gene:ENSG00000083290:c:19801922-19804693	17:j:19801922-19804693	15	1.000	1.000	junction	11.408
Artery - Aorta	ULK2	gene:ENSG00000083290:s:19783697-19784060	17:j:19782067-19783697	15	0.972	1.000	junction	11.408
Artery - Aorta	ULK2	gene:ENSG00000083290:s:19795622-19795725	17:j:19786086-19795622	15	0.904	1.000	junction	11.408
Artery - Aorta	ULK2	gene:ENSG00000083290:s:19797396-19797682	17:j:19796282-19797396	15	0.955	1.000	junction	11.408
Artery - Aorta	ULK2	gene:ENSG00000083290:s:19810378-19810438	17:j:19804830-19810378	13	0.789	0.867	junction	11.408
Artery - Aorta	ULK2	gene:ENSG00000083290:s:19816749-19816920	17:j:19810438-19816749	15	0.916	1.000	junction	11.408
Artery - Aorta	ULK2	gene:ENSG00000083290:t:19780986-19781104	17:j:19781104-19781889	15	0.958	1.000	junction	11.408
Artery - Aorta	ULK2	gene:ENSG00000083290:t:19804693-19804830	17:j:19804830-19810378	13	0.638	0.867	junction	11.408
Artery - Aorta	ULK2	gene:ENSG00000083290:t:19810378-19810438	17:j:19810438-19816749	15	0.864	1.000	junction	11.408
Artery - Aorta	ULK3	gene:ENSG00000140474:c:74837244-74837369	15:j:74837244-74837369	15	1.000	1.000	junction	29.098
Artery - Aorta	ULK3	gene:ENSG00000140474:c:74839050-74839268	15:j:74839050-74839268	15	1.000	1.000	junction	29.098
Artery - Aorta	ULK3	gene:ENSG00000140474:c:74839373-74839558	15:j:74839373-74839558	15	1.000	1.000	junction	29.098
Artery - Aorta	ULK3	gene:ENSG00000140474:c:74840641-74841405	15:j:74840641-74841405	15	1.000	1.000	junction	29.098
Artery - Aorta	ULK3	gene:ENSG00000140474:s:74838266-74838344	15:j:74838192-74838266	13	0.817	0.867	junction	29.098
Artery - Aorta	ULK3	gene:ENSG00000140474:s:74838440-74838512	15:j:74838344-74838440	15	0.972	1.000	junction	29.098
Artery - Aorta	ULK3	gene:ENSG00000140474:s:74839010-74839050	15:j:74838745-74839010	15	0.916	1.000	junction	29.098
Artery - Aorta	ULK3	gene:ENSG00000140474:s:74840234-74840316	15:j:74839713-74840234	15	0.642	1.000	junction	29.098
Artery - Aorta	ULK3	gene:ENSG00000140474:s:74840319-74840641	15:i:74840317-74840318	15	0.791	1.000	intron	29.098
Artery - Aorta	ULK3	gene:ENSG00000140474:s:74841733-74842195	15:j:74841509-74842075	15	0.964	1.000	junction	29.098
Artery - Aorta	ULK3	gene:ENSG00000140474:s:74843004-74843346	15:j:74842420-74843004	13	0.789	0.867	junction	29.098
Artery - Aorta	ULK3	gene:ENSG00000140474:t:74837751-74837956	15:j:74837798-74838152	15	0.645	1.000	junction	29.098
Artery - Aorta	ULK3	gene:ENSG00000140474:t:74838152-74838192	15:j:74838192-74838266	13	0.800	0.867	junction	29.098
Artery - Aorta	ULK3	gene:ENSG00000140474:t:74838440-74838512	15:j:74838504-74838643	15	0.895	1.000	junction	29.098
Artery - Aorta	ULK3	gene:ENSG00000140474:t:74842280-74842449	15:j:74842420-74843004	13	0.698	0.867	junction	29.098
Artery - Aorta	UMAD1	gene:ENSG00000219545:s:7640711-7640828	7:j:7640821-7673309	14	0.693	0.933	junction	14.593
Artery - Aorta	UMAD1	gene:ENSG00000219545:t:7673309-7673453	7:j:7640821-7673309	14	0.672	0.933	junction	14.593
Artery - Aorta	UMAD1	gene:ENSG00000219545:t:7877281-7879223	7:j:7801743-7877281	14	0.867	0.933	junction	14.593
Artery - Aorta	UMPS	gene:ENSG00000114491:c:124740199-124742152	3:j:124740199-124742152	13	1.000	0.867	junction	8.155
Artery - Aorta	UMPS	gene:ENSG00000114491:s:124737568-124738443	3:j:124738239-124740024	13	0.885	0.867	junction	8.155
Artery - Aorta	UNC119	gene:ENSG00000109103:c:28548101-28548592	17:j:28548101-28548592	15	1.000	1.000	junction	27.601
Artery - Aorta	UNC119	gene:ENSG00000109103:s:28552338-28552668	17:j:28548705-28552338	15	0.897	1.000	junction	27.601
Artery - Aorta	UNC119	gene:ENSG00000109103:t:28547524-28547849	17:j:28547849-28547999	15	0.939	1.000	junction	27.601
Artery - Aorta	UNC119B	gene:ENSG00000175970:c:120713387-120716628	12:j:120713387-120716628	14	1.000	0.933	junction	16.981
Artery - Aorta	UNC119B	gene:ENSG00000175970:c:120716739-120716870	12:j:120716739-120716870	14	1.000	0.933	junction	16.981
Artery - Aorta	UNC119B	gene:ENSG00000175970:s:120716870-120717042	12:j:120717042-120719920	15	0.824	1.000	junction	16.981
Artery - Aorta	UNC13B	gene:ENSG00000198722:c:35231219-35236469	9:j:35231219-35236469	13	1.000	0.867	junction	22.065
Artery - Aorta	UNC13B	gene:ENSG00000198722:c:35236586-35237703	9:j:35236586-35237703	14	1.000	0.933	junction	22.065
Artery - Aorta	UNC13B	gene:ENSG00000198722:c:35237826-35243291	9:j:35237826-35243291	14	1.000	0.933	junction	22.065
Artery - Aorta	UNC13B	gene:ENSG00000198722:c:35243364-35258993	9:j:35243364-35258993	14	1.000	0.933	junction	22.065
Artery - Aorta	UNC13B	gene:ENSG00000198722:c:35310781-35313899	9:j:35310781-35313899	14	1.000	0.933	junction	22.065
Artery - Aorta	UNC13B	gene:ENSG00000198722:c:35366993-35370318	9:j:35366993-35370318	13	1.000	0.867	junction	22.065
Artery - Aorta	UNC13B	gene:ENSG00000198722:c:35375201-35376028	9:j:35375201-35376028	15	1.000	1.000	junction	22.065
Artery - Aorta	UNC13B	gene:ENSG00000198722:c:35376247-35377468	9:j:35376247-35377468	14	1.000	0.933	junction	22.065
Artery - Aorta	UNC13B	gene:ENSG00000198722:c:35377695-35378295	9:j:35377695-35378295	15	1.000	1.000	junction	22.065
Artery - Aorta	UNC13B	gene:ENSG00000198722:c:35378436-35380470	9:j:35378436-35380470	15	1.000	1.000	junction	22.065
Artery - Aorta	UNC13B	gene:ENSG00000198722:c:35380639-35381100	9:j:35380639-35381100	15	1.000	1.000	junction	22.065
Artery - Aorta	UNC13B	gene:ENSG00000198722:c:35381215-35381556	9:j:35381215-35381556	14	1.000	0.933	junction	22.065
Artery - Aorta	UNC13B	gene:ENSG00000198722:c:35381719-35382357	9:j:35381719-35382357	14	1.000	0.933	junction	22.065
Artery - Aorta	UNC13B	gene:ENSG00000198722:c:35382507-35384246	9:j:35382507-35384246	14	1.000	0.933	junction	22.065
Artery - Aorta	UNC13B	gene:ENSG00000198722:c:35396602-35396841	9:j:35396602-35396841	15	1.000	1.000	junction	22.065
Artery - Aorta	UNC13B	gene:ENSG00000198722:c:35398288-35398554	9:j:35398288-35398554	15	1.000	1.000	junction	22.065
Artery - Aorta	UNC13B	gene:ENSG00000198722:c:35398642-35398882	9:j:35398642-35398882	15	1.000	1.000	junction	22.065
Artery - Aorta	UNC13B	gene:ENSG00000198722:c:35399034-35399161	9:j:35399034-35399161	15	1.000	1.000	junction	22.065
Artery - Aorta	UNC13B	gene:ENSG00000198722:c:35399284-35399392	9:j:35399284-35399392	15	1.000	1.000	junction	22.065
Artery - Aorta	UNC13B	gene:ENSG00000198722:c:35399448-35399649	9:j:35399448-35399649	15	1.000	1.000	junction	22.065
Artery - Aorta	UNC13B	gene:ENSG00000198722:c:35403259-35403440	9:j:35403259-35403440	15	1.000	1.000	junction	22.065
Artery - Aorta	UNC13B	gene:ENSG00000198722:c:35403599-35403748	9:j:35403599-35403748	15	1.000	1.000	junction	22.065
Artery - Aorta	UNC13B	gene:ENSG00000198722:s:35313899-35313989	9:j:35313989-35366947	14	0.866	0.933	junction	22.065
Artery - Aorta	UNC13B	gene:ENSG00000198722:s:35370318-35370400	9:j:35370396-35375127	15	0.968	1.000	junction	22.065
Artery - Aorta	UNC13B	gene:ENSG00000198722:s:35386165-35386293	9:j:35386293-35389846	15	0.729	1.000	junction	22.065
Artery - Aorta	UNC13B	gene:ENSG00000198722:s:35389846-35389973	9:j:35389973-35390629	15	0.985	1.000	junction	22.065
Artery - Aorta	UNC13B	gene:ENSG00000198722:s:35390629-35390714	9:j:35390714-35396476	15	0.832	1.000	junction	22.065
Artery - Aorta	UNC13B	gene:ENSG00000198722:s:35396841-35396937	9:j:35396937-35397167	15	0.986	1.000	junction	22.065
Artery - Aorta	UNC13B	gene:ENSG00000198722:s:35397635-35397884	9:j:35397712-35398211	15	0.599	1.000	junction	22.065
Artery - Aorta	UNC13B	gene:ENSG00000198722:s:35399649-35399729	9:j:35399729-35400296	15	0.693	1.000	junction	22.065
Artery - Aorta	UNC13B	gene:ENSG00000198722:s:35400296-35400443	9:j:35400443-35403167	15	0.856	1.000	junction	22.065
Artery - Aorta	UNC13B	gene:ENSG00000198722:t:35310467-35310781	9:j:35295930-35310467	13	0.948	0.867	junction	22.065
Artery - Aorta	UNC13B	gene:ENSG00000198722:t:35366947-35366993	9:j:35313989-35366947	14	0.712	0.933	junction	22.065
Artery - Aorta	UNC13B	gene:ENSG00000198722:t:35397635-35397884	9:j:35397310-35397635	15	0.988	1.000	junction	22.065
Artery - Aorta	UNC13B	gene:ENSG00000198722:t:35403167-35403259	9:j:35400443-35403167	15	0.944	1.000	junction	22.065
Artery - Aorta	UNC13D	gene:ENSG00000092929:c:75830661-75831098	17:j:75830661-75831098	15	1.000	1.000	junction	12.881
Artery - Aorta	UNC13D	gene:ENSG00000092929:c:75831169-75831243	17:j:75831169-75831243	15	1.000	1.000	junction	12.881
Artery - Aorta	UNC13D	gene:ENSG00000092929:c:75834143-75834325	17:j:75834143-75834325	14	1.000	0.933	junction	12.881
Artery - Aorta	UNC13D	gene:ENSG00000092929:c:75834531-75834618	17:j:75834531-75834618	15	1.000	1.000	junction	12.881
Artery - Aorta	UNC13D	gene:ENSG00000092929:c:75834716-75834920	17:j:75834716-75834920	14	1.000	0.933	junction	12.881
Artery - Aorta	UNC13D	gene:ENSG00000092929:c:75835063-75835409	17:j:75835063-75835409	13	1.000	0.867	junction	12.881
Artery - Aorta	UNC13D	gene:ENSG00000092929:c:75835529-75835647	17:j:75835529-75835647	13	1.000	0.867	junction	12.881
Artery - Aorta	UNC13D	gene:ENSG00000092929:c:75835777-75835855	17:j:75835777-75835855	13	1.000	0.867	junction	12.881
Artery - Aorta	UNC13D	gene:ENSG00000092929:c:75836109-75836200	17:j:75836109-75836200	15	1.000	1.000	junction	12.881
Artery - Aorta	UNC13D	gene:ENSG00000092929:c:75836429-75836572	17:j:75836429-75836572	13	1.000	0.867	junction	12.881
Artery - Aorta	UNC13D	gene:ENSG00000092929:s:75827957-75828086	17:i:75827659-75827956	15	0.935	1.000	intron	12.881
Artery - Aorta	UNC13D	gene:ENSG00000092929:s:75829662-75830151	17:j:75828983-75830028	15	0.663	1.000	junction	12.881
Artery - Aorta	UNC13D	gene:ENSG00000092929:s:75832966-75833045	17:j:75831348-75832966	15	0.747	1.000	junction	12.881
Artery - Aorta	UNC13D	gene:ENSG00000092929:s:75840507-75840576	17:j:75840329-75840507	13	0.874	0.867	junction	12.881
Artery - Aorta	UNC13D	gene:ENSG00000092929:t:75827957-75828086	17:j:75828086-75828787	14	0.622	0.933	junction	12.881
Artery - Aorta	UNC13D	gene:ENSG00000092929:t:75832966-75833045	17:j:75833045-75834075	14	0.975	0.933	junction	12.881
Artery - Aorta	UNC45A	gene:ENSG00000140553:c:90935705-90935946	15:j:90935705-90935946	15	1.000	1.000	junction	73.357
Artery - Aorta	UNC45A	gene:ENSG00000140553:c:90946914-90947796	15:j:90946914-90947796	15	1.000	1.000	junction	73.357
Artery - Aorta	UNC45A	gene:ENSG00000140553:c:90947890-90948142	15:j:90947890-90948142	15	1.000	1.000	junction	73.357
Artery - Aorta	UNC45A	gene:ENSG00000140553:c:90948283-90948654	15:j:90948283-90948654	15	1.000	1.000	junction	73.357
Artery - Aorta	UNC45A	gene:ENSG00000140553:c:90948794-90949316	15:j:90948794-90949316	15	1.000	1.000	junction	73.357
Artery - Aorta	UNC45A	gene:ENSG00000140553:c:90949443-90949654	15:j:90949443-90949654	15	1.000	1.000	junction	73.357
Artery - Aorta	UNC45A	gene:ENSG00000140553:c:90950267-90950500	15:j:90950267-90950500	15	1.000	1.000	junction	73.357
Artery - Aorta	UNC45A	gene:ENSG00000140553:c:90953046-90953155	15:j:90953046-90953155	15	1.000	1.000	junction	73.357
Artery - Aorta	UNC45A	gene:ENSG00000140553:c:90953310-90953459	15:j:90953310-90953459	15	1.000	1.000	junction	73.357
Artery - Aorta	UNC45A	gene:ENSG00000140553:s:90935946-90935982	15:j:90935982-90936285	15	0.943	1.000	junction	73.357
Artery - Aorta	UNC45A	gene:ENSG00000140553:s:90940306-90940976	15:j:90940473-90942437	15	0.900	1.000	junction	73.357
Artery - Aorta	UNC45A	gene:ENSG00000140553:s:90944892-90945063	15:j:90945063-90946614	15	0.910	1.000	junction	73.357
Artery - Aorta	UNC45A	gene:ENSG00000140553:s:90949654-90949877	15:j:90949720-90950154	15	0.590	1.000	junction	73.357
Artery - Aorta	UNC45A	gene:ENSG00000140553:s:90950500-90950615	15:j:90950615-90952929	15	0.888	1.000	junction	73.357
Artery - Aorta	UNC45A	gene:ENSG00000140553:t:90942912-90943089	15:j:90942605-90942912	15	0.582	1.000	junction	73.357
Artery - Aorta	UNC50	gene:ENSG00000115446:s:98609643-98610039	2:j:98610039-98610775	15	0.990	1.000	junction	56.865
Artery - Aorta	UNC50	gene:ENSG00000115446:s:98610775-98610895	2:j:98610895-98616207	15	0.779	1.000	junction	56.865
Artery - Aorta	UNC50	gene:ENSG00000115446:t:98609643-98610039	2:j:98608726-98609756	15	0.647	1.000	junction	56.865
Artery - Aorta	UNC50	gene:ENSG00000115446:t:98610775-98610895	2:j:98610039-98610775	15	0.701	1.000	junction	56.865
Artery - Aorta	UNC50	gene:ENSG00000115446:t:98616397-98616533	2:j:98616346-98616432	15	0.991	1.000	junction	56.865
Artery - Aorta	UNC50	gene:ENSG00000115446:t:98618146-98618515	2:j:98616533-98618168	15	0.569	1.000	junction	56.865
Artery - Aorta	UNC5B	gene:ENSG00000107731:c:71291109-71291432	10:j:71291109-71291432	13	1.000	0.867	junction	11.122
Artery - Aorta	UNC5B	gene:ENSG00000107731:c:71293573-71293700	10:j:71293573-71293700	13	1.000	0.867	junction	11.122
Artery - Aorta	UNC5B	gene:ENSG00000107731:c:71298090-71299112	10:j:71298090-71299112	15	1.000	1.000	junction	11.122
Artery - Aorta	UNC93B1	gene:ENSG00000110057:c:67993794-67995611	11:j:67993794-67995611	15	1.000	1.000	junction	16.612
Artery - Aorta	UNC93B1	gene:ENSG00000110057:c:67997799-67998359	11:j:67997799-67998359	15	1.000	1.000	junction	16.612
Artery - Aorta	UNC93B1	gene:ENSG00000110057:c:67998452-67999173	11:j:67998452-67999173	15	1.000	1.000	junction	16.612
Artery - Aorta	UNC93B1	gene:ENSG00000110057:s:67993676-67993794	11:j:67991857-67993676	14	0.833	0.933	junction	16.612
Artery - Aorta	UNC93B1	gene:ENSG00000110057:s:67996602-67996784	11:j:67995884-67996602	15	0.890	1.000	junction	16.612
Artery - Aorta	UNC93B1	gene:ENSG00000110057:s:67997558-67997799	11:j:67996784-67997675	15	0.778	1.000	junction	16.612
Artery - Aorta	UNC93B1	gene:ENSG00000110057:s:67999519-67999680	11:j:67999305-67999519	15	0.599	1.000	junction	16.612
Artery - Aorta	UNC93B1	gene:ENSG00000110057:s:68003022-68003469	11:j:67999680-68003022	14	0.895	0.933	junction	16.612
Artery - Aorta	UNG	gene:ENSG00000076248:c:109098638-109099189	12:j:109098638-109099189	15	1.000	1.000	junction	8.252
Artery - Aorta	UNG	gene:ENSG00000076248:c:109102927-109103433	12:j:109102927-109103433	13	1.000	0.867	junction	8.252
Artery - Aorta	UNG	gene:ENSG00000076248:t:109102839-109102927	12:j:109101999-109102839	14	0.901	0.933	junction	8.252
Artery - Aorta	UNK	gene:ENSG00000132478:c:75809969-75812112	17:j:75809969-75812112	15	1.000	1.000	junction	20.554
Artery - Aorta	UNK	gene:ENSG00000132478:c:75812585-75813078	17:j:75812585-75813078	15	1.000	1.000	junction	20.554
Artery - Aorta	UNK	gene:ENSG00000132478:c:75813213-75813761	17:j:75813213-75813761	15	1.000	1.000	junction	20.554
Artery - Aorta	UNK	gene:ENSG00000132478:c:75813878-75815169	17:j:75813878-75815169	15	1.000	1.000	junction	20.554
Artery - Aorta	UNK	gene:ENSG00000132478:c:75818168-75818642	17:j:75818168-75818642	15	1.000	1.000	junction	20.554
Artery - Aorta	UNK	gene:ENSG00000132478:c:75818816-75819684	17:j:75818816-75819684	15	1.000	1.000	junction	20.554
Artery - Aorta	UNK	gene:ENSG00000132478:c:75819785-75819920	17:j:75819785-75819920	15	1.000	1.000	junction	20.554
Artery - Aorta	UNK	gene:ENSG00000132478:c:75822658-75823265	17:j:75822658-75823265	15	1.000	1.000	junction	20.554
Artery - Aorta	UNK	gene:ENSG00000132478:c:75823522-75824262	17:j:75823522-75824262	15	1.000	1.000	junction	20.554
Artery - Aorta	UNK	gene:ENSG00000132478:s:75815169-75815253	17:j:75815253-75816770	15	0.755	1.000	junction	20.554
Artery - Aorta	UNK	gene:ENSG00000132478:s:75816770-75817100	17:j:75816912-75817326	15	0.784	1.000	junction	20.554
Artery - Aorta	UNK	gene:ENSG00000132478:s:75817132-75817526	17:j:75817526-75818103	15	0.797	1.000	junction	20.554
Artery - Aorta	UNK	gene:ENSG00000132478:s:75819920-75820108	17:j:75820108-75822477	15	0.769	1.000	junction	20.554
Artery - Aorta	UNK	gene:ENSG00000132478:t:75793443-75794198	17:j:75792478-75793443	13	0.874	0.867	junction	20.554
Artery - Aorta	UNKL	gene:ENSG00000059145:c:1367349-1367656	16:j:1367349-1367656	15	1.000	1.000	junction	12.537
Artery - Aorta	UNKL	gene:ENSG00000059145:t:1363205-1364255	16:i:1364256-1364998	15	0.806	1.000	intron	12.537
Artery - Aorta	UPF1	gene:ENSG00000005007:c:18846119-18847744	19:j:18846119-18847744	15	1.000	1.000	junction	34.494
Artery - Aorta	UPF1	gene:ENSG00000005007:c:18850242-18850688	19:j:18850242-18850688	15	1.000	1.000	junction	34.494
Artery - Aorta	UPF1	gene:ENSG00000005007:c:18853350-18854601	19:j:18853350-18854601	15	1.000	1.000	junction	34.494
Artery - Aorta	UPF1	gene:ENSG00000005007:c:18854709-18854879	19:j:18854709-18854879	15	1.000	1.000	junction	34.494
Artery - Aorta	UPF1	gene:ENSG00000005007:c:18855038-18855124	19:j:18855038-18855124	15	1.000	1.000	junction	34.494
Artery - Aorta	UPF1	gene:ENSG00000005007:c:18855242-18855925	19:j:18855242-18855925	15	1.000	1.000	junction	34.494
Artery - Aorta	UPF1	gene:ENSG00000005007:c:18856089-18856186	19:j:18856089-18856186	15	1.000	1.000	junction	34.494
Artery - Aorta	UPF1	gene:ENSG00000005007:c:18856300-18856877	19:j:18856300-18856877	15	1.000	1.000	junction	34.494
Artery - Aorta	UPF1	gene:ENSG00000005007:c:18857020-18857320	19:j:18857020-18857320	15	1.000	1.000	junction	34.494
Artery - Aorta	UPF1	gene:ENSG00000005007:c:18860438-18860826	19:j:18860438-18860826	15	1.000	1.000	junction	34.494
Artery - Aorta	UPF1	gene:ENSG00000005007:c:18860982-18862010	19:j:18860982-18862010	15	1.000	1.000	junction	34.494
Artery - Aorta	UPF1	gene:ENSG00000005007:c:18862152-18863438	19:j:18862152-18863438	15	1.000	1.000	junction	34.494
Artery - Aorta	UPF1	gene:ENSG00000005007:c:18863612-18864170	19:j:18863612-18864170	15	1.000	1.000	junction	34.494
Artery - Aorta	UPF1	gene:ENSG00000005007:c:18864251-18865289	19:j:18864251-18865289	15	1.000	1.000	junction	34.494
Artery - Aorta	UPF1	gene:ENSG00000005007:c:18865450-18865561	19:j:18865450-18865561	15	1.000	1.000	junction	34.494
Artery - Aorta	UPF1	gene:ENSG00000005007:c:18865778-18866044	19:j:18865778-18866044	15	1.000	1.000	junction	34.494
Artery - Aorta	UPF1	gene:ENSG00000005007:c:18866166-18866521	19:j:18866166-18866521	15	1.000	1.000	junction	34.494
Artery - Aorta	UPF1	gene:ENSG00000005007:s:18850688-18850868	19:j:18850868-18852135	15	0.983	1.000	junction	34.494
Artery - Aorta	UPF1	gene:ENSG00000005007:s:18852135-18852296	19:j:18852296-18852987	15	0.644	1.000	junction	34.494
Artery - Aorta	UPF1	gene:ENSG00000005007:s:18852987-18853104	19:j:18853071-18853252	15	0.713	1.000	junction	34.494
Artery - Aorta	UPF1	gene:ENSG00000005007:s:18857320-18857533	19:j:18857533-18860321	15	0.877	1.000	junction	34.494
Artery - Aorta	UPF1	gene:ENSG00000005007:t:18850075-18850242	19:j:18847833-18850075	15	0.986	1.000	junction	34.494
Artery - Aorta	UPF1	gene:ENSG00000005007:t:18852135-18852296	19:j:18850868-18852135	15	0.968	1.000	junction	34.494
Artery - Aorta	UPF2	gene:ENSG00000151461:c:11929985-11931641	10:j:11929985-11931641	15	1.000	1.000	junction	11.689
Artery - Aorta	UPF2	gene:ENSG00000151461:c:11931782-11936545	10:j:11931782-11936545	15	1.000	1.000	junction	11.689
Artery - Aorta	UPF2	gene:ENSG00000151461:c:11936712-11942665	10:j:11936712-11942665	15	1.000	1.000	junction	11.689
Artery - Aorta	UPF2	gene:ENSG00000151461:c:11942763-11943064	10:j:11942763-11943064	15	1.000	1.000	junction	11.689
Artery - Aorta	UPF2	gene:ENSG00000151461:c:11952249-11955232	10:j:11952249-11955232	15	1.000	1.000	junction	11.689
Artery - Aorta	UPF2	gene:ENSG00000151461:c:11955507-11956320	10:j:11955507-11956320	14	1.000	0.933	junction	11.689
Artery - Aorta	UPF2	gene:ENSG00000151461:c:11956523-11959171	10:j:11956523-11959171	14	1.000	0.933	junction	11.689
Artery - Aorta	UPF2	gene:ENSG00000151461:c:11959356-11964009	10:j:11959356-11964009	15	1.000	1.000	junction	11.689
Artery - Aorta	UPF2	gene:ENSG00000151461:c:11964125-11967341	10:j:11964125-11967341	15	1.000	1.000	junction	11.689
Artery - Aorta	UPF2	gene:ENSG00000151461:c:11997757-11999906	10:j:11997757-11999906	14	1.000	0.933	junction	11.689
Artery - Aorta	UPF2	gene:ENSG00000151461:c:12000009-12001676	10:j:12000009-12001676	14	1.000	0.933	junction	11.689
Artery - Aorta	UPF2	gene:ENSG00000151461:s:11929865-11929985	10:j:11921307-11929865	15	0.892	1.000	junction	11.689
Artery - Aorta	UPF2	gene:ENSG00000151461:s:11948369-11948508	10:j:11943168-11948369	15	0.917	1.000	junction	11.689
Artery - Aorta	UPF2	gene:ENSG00000151461:s:11952066-11952249	10:j:11948508-11952066	15	0.847	1.000	junction	11.689
Artery - Aorta	UPF3A	gene:ENSG00000169062:s:114283787-114284358	13:i:114284358-114285076	15	0.653	1.000	intron	54.077
Artery - Aorta	UPF3A	gene:ENSG00000169062:s:114286519-114287617	13:j:114286629-114291489	15	0.828	1.000	junction	54.077
Artery - Aorta	UPF3A	gene:ENSG00000169062:s:114291601-114291792	13:j:114291792-114298840	15	0.796	1.000	junction	54.077
Artery - Aorta	UPF3A	gene:ENSG00000169062:s:114292542-114292584	13:i:114292584-114298839	15	0.959	1.000	intron	54.077
Artery - Aorta	UPF3A	gene:ENSG00000169062:s:114301731-114302025	13:j:114302025-114304789	15	0.922	1.000	junction	54.077
Artery - Aorta	UPF3A	gene:ENSG00000169062:t:114291489-114291544	13:j:114286629-114291489	15	0.912	1.000	junction	54.077
Artery - Aorta	UPF3A	gene:ENSG00000169062:t:114291601-114291792	13:j:114291544-114291634	15	0.879	1.000	junction	54.077
Artery - Aorta	UPF3A	gene:ENSG00000169062:t:114298840-114299000	13:j:114291792-114298840	15	0.765	1.000	junction	54.077
Artery - Aorta	UPF3A	gene:ENSG00000169062:t:114301731-114302025	13:j:114299000-114301731	15	0.823	1.000	junction	54.077
Artery - Aorta	UPF3B	gene:ENSG00000125351:c:119835027-119837757	X:j:119835027-119837757	15	1.000	1.000	junction	11.637
Artery - Aorta	UPF3B	gene:ENSG00000125351:c:119841258-119841735	X:j:119841258-119841735	14	1.000	0.933	junction	11.637
Artery - Aorta	UPF3B	gene:ENSG00000125351:c:119843301-119845198	X:j:119843301-119845198	13	1.000	0.867	junction	11.637
Artery - Aorta	UPF3B	gene:ENSG00000125351:s:119841076-119841258	X:j:119838527-119841076	15	0.772	1.000	junction	11.637
Artery - Aorta	UPF3B	gene:ENSG00000125351:t:119838266-119838527	X:j:119838527-119841076	15	0.578	1.000	junction	11.637
Artery - Aorta	UPP1	gene:ENSG00000183696:s:48090188-48090364	7:j:48090364-48094763	15	0.928	1.000	junction	35.373
Artery - Aorta	UPP1	gene:ENSG00000183696:s:48104646-48107082	7:j:48107082-48107361	15	0.672	1.000	junction	35.373
Artery - Aorta	UPP1	gene:ENSG00000183696:s:48107361-48107507	7:j:48107507-48108218	15	0.788	1.000	junction	35.373
Artery - Aorta	UPP1	gene:ENSG00000183696:t:48090188-48090364	7:j:48089418-48090188	15	0.914	1.000	junction	35.373
Artery - Aorta	UPRT	gene:ENSG00000094841:c:75296411-75297491	X:j:75296411-75297491	13	1.000	0.867	junction	7.345
Artery - Aorta	UQCC1	gene:ENSG00000101019:c:35347272-35366557	20:j:35347272-35366557	15	1.000	1.000	junction	32.909
Artery - Aorta	UQCC1	gene:ENSG00000101019:s:35314688-35314765	20:j:35306779-35314688	15	0.889	1.000	junction	32.909
Artery - Aorta	UQCC1	gene:ENSG00000101019:s:35346747-35347226	20:j:35314765-35347164	13	0.906	0.867	junction	32.909
Artery - Aorta	UQCC1	gene:ENSG00000101019:s:35381918-35382025	20:j:35374256-35381918	15	0.946	1.000	junction	32.909
Artery - Aorta	UQCC1	gene:ENSG00000101019:s:35394092-35394203	20:j:35384133-35394092	15	0.883	1.000	junction	32.909
Artery - Aorta	UQCC1	gene:ENSG00000101019:s:35411940-35412141	20:j:35394196-35411940	13	0.904	0.867	junction	32.909
Artery - Aorta	UQCC1	gene:ENSG00000101019:t:35306450-35306779	20:j:35306779-35314688	15	0.972	1.000	junction	32.909
Artery - Aorta	UQCC1	gene:ENSG00000101019:t:35366557-35366614	20:j:35366614-35374184	15	0.948	1.000	junction	32.909
Artery - Aorta	UQCC1	gene:ENSG00000101019:t:35374184-35374256	20:j:35374256-35381918	15	0.978	1.000	junction	32.909
Artery - Aorta	UQCC1	gene:ENSG00000101019:t:35381918-35382025	20:j:35382025-35384038	15	0.932	1.000	junction	32.909
Artery - Aorta	UQCC1	gene:ENSG00000101019:t:35384038-35384133	20:j:35384133-35394092	15	0.890	1.000	junction	32.909
Artery - Aorta	UQCC1	gene:ENSG00000101019:t:35394092-35394203	20:j:35394196-35411940	13	0.764	0.867	junction	32.909
Artery - Aorta	UQCC2	gene:ENSG00000137288:s:33696761-33698657	6:i:33695449-33696760	15	0.977	1.000	intron	34.377
Artery - Aorta	UQCC2	gene:ENSG00000137288:s:33701346-33701420	6:j:33700513-33701346	15	0.985	1.000	junction	34.377
Artery - Aorta	UQCC2	gene:ENSG00000137288:s:33711549-33711727	6:j:33701420-33711549	15	0.979	1.000	junction	34.377
Artery - Aorta	UQCC2	gene:ENSG00000137288:t:33696761-33698657	6:j:33697750-33700444	15	0.920	1.000	junction	34.377
Artery - Aorta	UQCC2	gene:ENSG00000137288:t:33701346-33701420	6:j:33701420-33711549	15	0.971	1.000	junction	34.377
Artery - Aorta	UQCC3	gene:ENSG00000204922:c:62671865-62671953	11:j:62671865-62671953	15	1.000	1.000	junction	7.239
Artery - Aorta	UQCR10	gene:ENSG00000184076:s:29767369-29767607	22:j:29767548-29769678	15	0.822	1.000	junction	59.688
Artery - Aorta	UQCRB	gene:ENSG00000156467:s:96231774-96231940	8:j:96231132-96231774	15	0.983	1.000	junction	278.373
Artery - Aorta	UQCRB	gene:ENSG00000156467:s:96233156-96233915	8:j:96231940-96233156	15	0.882	1.000	junction	278.373
Artery - Aorta	UQCRB	gene:ENSG00000156467:s:96235426-96235634	8:j:96233227-96235512	15	0.990	1.000	junction	278.373
Artery - Aorta	UQCRB	gene:ENSG00000156467:t:96225920-96231132	8:j:96231132-96231774	15	0.604	1.000	junction	278.373
Artery - Aorta	UQCRC1	gene:ENSG00000010256:c:48601118-48601352	3:j:48601118-48601352	15	1.000	1.000	junction	133.173
Artery - Aorta	UQCRC1	gene:ENSG00000010256:c:48604431-48604651	3:j:48604431-48604651	15	1.000	1.000	junction	133.173
Artery - Aorta	UQCRC1	gene:ENSG00000010256:s:48599635-48599710	3:j:48599192-48599635	15	0.700	1.000	junction	133.173
Artery - Aorta	UQCRC1	gene:ENSG00000010256:s:48600063-48600151	3:j:48599710-48600063	15	0.705	1.000	junction	133.173
Artery - Aorta	UQCRC1	gene:ENSG00000010256:s:48600680-48600841	3:j:48600567-48600680	15	0.985	1.000	junction	133.173
Artery - Aorta	UQCRC1	gene:ENSG00000010256:s:48600975-48601118	3:j:48600840-48600975	15	0.563	1.000	junction	133.173
Artery - Aorta	UQCRC1	gene:ENSG00000010256:s:48603563-48603644	3:j:48601467-48603564	15	0.907	1.000	junction	133.173
Artery - Aorta	UQCRC1	gene:ENSG00000010256:s:48609497-48610037	3:j:48609302-48609552	15	0.955	1.000	junction	133.173
Artery - Aorta	UQCRC1	gene:ENSG00000010256:t:48600063-48600151	3:j:48600151-48600482	15	0.707	1.000	junction	133.173
Artery - Aorta	UQCRC1	gene:ENSG00000010256:t:48605770-48605856	3:j:48605856-48609162	15	0.997	1.000	junction	133.173
Artery - Aorta	UQCRC2	gene:ENSG00000140740:c:21957318-21957417	16:j:21957318-21957417	15	1.000	1.000	junction	116.377
Artery - Aorta	UQCRC2	gene:ENSG00000140740:c:21957566-21958535	16:j:21957566-21958535	15	1.000	1.000	junction	116.377
Artery - Aorta	UQCRC2	gene:ENSG00000140740:c:21968685-21971525	16:j:21968685-21971525	15	1.000	1.000	junction	116.377
Artery - Aorta	UQCRC2	gene:ENSG00000140740:c:21971620-21971923	16:j:21971620-21971923	15	1.000	1.000	junction	116.377
Artery - Aorta	UQCRC2	gene:ENSG00000140740:c:21973976-21976167	16:j:21973976-21976167	15	1.000	1.000	junction	116.377
Artery - Aorta	UQCRC2	gene:ENSG00000140740:c:21980700-21983088	16:j:21980700-21983088	15	1.000	1.000	junction	116.377
Artery - Aorta	UQCRC2	gene:ENSG00000140740:s:21958535-21958599	16:j:21958599-21962460	15	0.967	1.000	junction	116.377
Artery - Aorta	UQCRC2	gene:ENSG00000140740:s:21965408-21965533	16:j:21965505-21968628	15	0.992	1.000	junction	116.377
Artery - Aorta	UQCRC2	gene:ENSG00000140740:s:21976167-21976947	16:j:21976243-21980547	15	0.993	1.000	junction	116.377
Artery - Aorta	UQCRC2	gene:ENSG00000140740:t:21962192-21962516	16:j:21958599-21962460	15	0.985	1.000	junction	116.377
Artery - Aorta	UQCRC2	gene:ENSG00000140740:t:21968462-21968685	16:j:21965505-21968628	15	0.956	1.000	junction	116.377
Artery - Aorta	UQCRC2	gene:ENSG00000140740:t:21980262-21980700	16:j:21976243-21980547	15	0.843	1.000	junction	116.377
Artery - Aorta	UQCRFS1	gene:ENSG00000169021:s:29212905-29213541	19:j:29208158-29212905	15	0.959	1.000	junction	18.040
Artery - Aorta	UQCRH	gene:ENSG00000173660:s:46303631-46303820	1:j:46303820-46309101	15	0.869	1.000	junction	190.650
Artery - Aorta	UQCRH	gene:ENSG00000173660:s:46309101-46309673	1:j:46309127-46310155	15	0.885	1.000	junction	190.650
Artery - Aorta	UQCRH	gene:ENSG00000173660:s:46310155-46310316	1:j:46310316-46316552	15	0.960	1.000	junction	190.650
Artery - Aorta	UQCRH	gene:ENSG00000173660:t:46310155-46310316	1:j:46309127-46310155	15	0.556	1.000	junction	190.650
Artery - Aorta	UQCRQ	gene:ENSG00000164405:s:132866560-132866691	5:j:132866687-132866869	15	0.931	1.000	junction	213.412
Artery - Aorta	UQCRQ	gene:ENSG00000164405:t:132867488-132868031	5:j:132867035-132867488	15	0.906	1.000	junction	213.412
Artery - Aorta	URAHP	gene:ENSG00000222019:s:90044502-90044623	16:i:90044234-90044501	15	0.946	1.000	intron	2.439
Artery - Aorta	URAHP	gene:ENSG00000222019:t:90042902-90043989	16:i:90043990-90044113	15	0.916	1.000	intron	2.439
Artery - Aorta	URB1	gene:ENSG00000142207:c:32317065-32317676	21:j:32317065-32317676	15	1.000	1.000	junction	8.936
Artery - Aorta	URB1	gene:ENSG00000142207:c:32321944-32322478	21:j:32321944-32322478	15	1.000	1.000	junction	8.936
Artery - Aorta	URB1	gene:ENSG00000142207:c:32324602-32325229	21:j:32324602-32325229	15	1.000	1.000	junction	8.936
Artery - Aorta	URB1	gene:ENSG00000142207:c:32333419-32334163	21:j:32333419-32334163	14	1.000	0.933	junction	8.936
Artery - Aorta	URB1	gene:ENSG00000142207:c:32337157-32337404	21:j:32337157-32337404	14	1.000	0.933	junction	8.936
Artery - Aorta	URB1	gene:ENSG00000142207:c:32337514-32338707	21:j:32337514-32338707	15	1.000	1.000	junction	8.936
Artery - Aorta	URB1	gene:ENSG00000142207:c:32338900-32341466	21:j:32338900-32341466	14	1.000	0.933	junction	8.936
Artery - Aorta	URB1	gene:ENSG00000142207:c:32341524-32344570	21:j:32341524-32344570	15	1.000	1.000	junction	8.936
Artery - Aorta	URB1	gene:ENSG00000142207:c:32344756-32345374	21:j:32344756-32345374	14	1.000	0.933	junction	8.936
Artery - Aorta	URB1	gene:ENSG00000142207:c:32352906-32353933	21:j:32352906-32353933	13	1.000	0.867	junction	8.936
Artery - Aorta	URB1	gene:ENSG00000142207:c:32354103-32354859	21:j:32354103-32354859	13	1.000	0.867	junction	8.936
Artery - Aorta	URB1	gene:ENSG00000142207:c:32354997-32355449	21:j:32354997-32355449	14	1.000	0.933	junction	8.936
Artery - Aorta	URB1	gene:ENSG00000142207:s:32316466-32317065	21:j:32315099-32316466	15	0.771	1.000	junction	8.936
Artery - Aorta	URB1	gene:ENSG00000142207:s:32319217-32319414	21:j:32317917-32319217	15	0.764	1.000	junction	8.936
Artery - Aorta	URB1	gene:ENSG00000142207:s:32320531-32320640	21:j:32319414-32320531	15	0.557	1.000	junction	8.936
Artery - Aorta	URB1	gene:ENSG00000142207:s:32321801-32321944	21:j:32320640-32321801	15	0.708	1.000	junction	8.936
Artery - Aorta	URB1	gene:ENSG00000142207:s:32324491-32324602	21:j:32322584-32324491	15	0.608	1.000	junction	8.936
Artery - Aorta	URB1	gene:ENSG00000142207:t:32334163-32334334	21:j:32334334-32337094	15	0.969	1.000	junction	8.936
Artery - Aorta	URGCP	gene:ENSG00000106608:s:43881659-43881896	7:j:43879260-43881659	15	0.922	1.000	junction	21.607
Artery - Aorta	URGCP	gene:ENSG00000106608:t:43887415-43887485	7:j:43887485-43887790	14	0.708	0.933	junction	21.607
Artery - Aorta	URGCP-MRPS24	gene:ENSG00000270617:c:43869074-43869308	7:j:43869074-43869308	15	1.000	1.000	junction	0.559
Artery - Aorta	URGCP-MRPS24	gene:ENSG00000270617:s:43881659-43881697	7:i:43869377-43881658	15	0.935	1.000	intron	0.559
Artery - Aorta	URI1	gene:ENSG00000105176:c:29985301-29986282	19:j:29985301-29986282	15	1.000	1.000	junction	40.988
Artery - Aorta	URI1	gene:ENSG00000105176:c:30009353-30011094	19:j:30009353-30011094	15	1.000	1.000	junction	40.988
Artery - Aorta	URI1	gene:ENSG00000105176:c:30011236-30012285	19:j:30011236-30012285	15	1.000	1.000	junction	40.988
Artery - Aorta	URI1	gene:ENSG00000105176:s:30012285-30012899	19:j:30012531-30014887	15	0.520	1.000	junction	40.988
Artery - Aorta	URI1	gene:ENSG00000105176:t:29971093-29971227	19:j:29942664-29971193	13	0.940	0.867	junction	40.988
Artery - Aorta	URI1	gene:ENSG00000105176:t:30014887-30015026	19:j:30012531-30014887	15	0.590	1.000	junction	40.988
Artery - Aorta	URI1	gene:ENSG00000105176:t:30015536-30016608	19:i:30015027-30015535	15	0.952	1.000	intron	40.988
Artery - Aorta	URM1	gene:ENSG00000167118:s:128371319-128371415	9:j:128371415-128378036	15	0.887	1.000	junction	43.473
Artery - Aorta	URM1	gene:ENSG00000167118:s:128377995-128378106	9:j:128378106-128387816	15	0.943	1.000	junction	43.473
Artery - Aorta	URM1	gene:ENSG00000167118:s:128387816-128388411	9:j:128387897-128389261	15	0.894	1.000	junction	43.473
Artery - Aorta	URM1	gene:ENSG00000167118:s:128389261-128389309	9:j:128389309-128389666	15	0.653	1.000	junction	43.473
Artery - Aorta	UROD	gene:ENSG00000126088:s:45012147-45012285	1:j:45012285-45012907	15	0.744	1.000	junction	69.807
Artery - Aorta	UROD	gene:ENSG00000126088:s:45012691-45013019	1:j:45013019-45013136	15	0.969	1.000	junction	69.807
Artery - Aorta	UROD	gene:ENSG00000126088:s:45013136-45013215	1:j:45013215-45013292	15	0.967	1.000	junction	69.807
Artery - Aorta	UROD	gene:ENSG00000126088:s:45013575-45013889	1:j:45013791-45013909	15	0.982	1.000	junction	69.807
Artery - Aorta	UROD	gene:ENSG00000126088:s:45014050-45014220	1:j:45014070-45014439	15	0.748	1.000	junction	69.807
Artery - Aorta	UROD	gene:ENSG00000126088:s:45014736-45014836	1:j:45014836-45014940	15	0.990	1.000	junction	69.807
Artery - Aorta	UROD	gene:ENSG00000126088:t:45013292-45013460	1:j:45013215-45013292	15	0.970	1.000	junction	69.807
Artery - Aorta	UROD	gene:ENSG00000126088:t:45013575-45013889	1:j:45013354-45013594	15	0.892	1.000	junction	69.807
Artery - Aorta	UROD	gene:ENSG00000126088:t:45014439-45014445	1:j:45014070-45014439	15	0.745	1.000	junction	69.807
Artery - Aorta	UROD	gene:ENSG00000126088:t:45014736-45014836	1:j:45014576-45014736	15	0.540	1.000	junction	69.807
Artery - Aorta	UROD	gene:ENSG00000126088:t:45015337-45015575	1:j:45015006-45015337	15	0.696	1.000	junction	69.807
Artery - Aorta	UROS	gene:ENSG00000188690:s:125794880-125794978	10:j:125789005-125794880	15	0.833	1.000	junction	28.356
Artery - Aorta	UROS	gene:ENSG00000188690:s:125798065-125800695	10:j:125796188-125798065	15	0.871	1.000	junction	28.356
Artery - Aorta	UROS	gene:ENSG00000188690:s:125807150-125807487	10:j:125798145-125807413	15	0.871	1.000	junction	28.356
Artery - Aorta	UROS	gene:ENSG00000188690:s:125816177-125816260	10:j:125815130-125816177	15	0.971	1.000	junction	28.356
Artery - Aorta	UROS	gene:ENSG00000188690:s:125816437-125816632	10:j:125816260-125816437	15	0.930	1.000	junction	28.356
Artery - Aorta	UROS	gene:ENSG00000188690:s:125823029-125823285	10:j:125816525-125823029	15	0.961	1.000	junction	28.356
Artery - Aorta	UROS	gene:ENSG00000188690:t:125794880-125794978	10:j:125794978-125796103	15	0.989	1.000	junction	28.356
Artery - Aorta	UROS	gene:ENSG00000188690:t:125812214-125812288	10:j:125812288-125815034	15	0.938	1.000	junction	28.356
Artery - Aorta	UROS	gene:ENSG00000188690:t:125815034-125815130	10:j:125815130-125816177	15	0.975	1.000	junction	28.356
Artery - Aorta	USB1	gene:ENSG00000103005:s:58009929-58010170	16:j:58010112-58014273	15	0.858	1.000	junction	29.968
Artery - Aorta	USB1	gene:ENSG00000103005:s:58018972-58019055	16:j:58019055-58020141	15	0.844	1.000	junction	29.968
Artery - Aorta	USB1	gene:ENSG00000103005:t:58002479-58002590	16:j:58001581-58002479	15	0.874	1.000	junction	29.968
Artery - Aorta	USB1	gene:ENSG00000103005:t:58015113-58017440	16:j:58014326-58017334	14	0.588	0.933	junction	29.968
Artery - Aorta	USE1	gene:ENSG00000053501:c:17216070-17216169	19:j:17216070-17216169	15	1.000	1.000	junction	30.236
Artery - Aorta	USE1	gene:ENSG00000053501:c:17219387-17219631	19:j:17219387-17219631	15	1.000	1.000	junction	30.236
Artery - Aorta	USE1	gene:ENSG00000053501:s:17215346-17215507	19:j:17215507-17215802	15	0.903	1.000	junction	30.236
Artery - Aorta	USE1	gene:ENSG00000053501:t:17215992-17216070	19:j:17215851-17215992	15	0.910	1.000	junction	30.236
Artery - Aorta	USF1	gene:ENSG00000158773:c:161041846-161042116	1:j:161041846-161042116	15	1.000	1.000	junction	50.119
Artery - Aorta	USF1	gene:ENSG00000158773:c:161042670-161042833	1:j:161042670-161042833	15	1.000	1.000	junction	50.119
Artery - Aorta	USF1	gene:ENSG00000158773:s:161040202-161040330	1:j:161040009-161040202	15	0.537	1.000	junction	50.119
Artery - Aorta	USF1	gene:ENSG00000158773:s:161040440-161040670	1:i:161040331-161040439	15	0.655	1.000	intron	50.119
Artery - Aorta	USF1	gene:ENSG00000158773:s:161041324-161041411	1:j:161040872-161041324	15	0.619	1.000	junction	50.119
Artery - Aorta	USF1	gene:ENSG00000158773:s:161042555-161042670	1:j:161042217-161042555	15	0.622	1.000	junction	50.119
Artery - Aorta	USF1	gene:ENSG00000158773:t:161043253-161043360	1:j:161043360-161045858	15	0.855	1.000	junction	50.119
Artery - Aorta	USF2	gene:ENSG00000105698:c:35269163-35269446	19:j:35269163-35269446	15	1.000	1.000	junction	144.730
Artery - Aorta	USF2	gene:ENSG00000105698:c:35269492-35269581	19:j:35269492-35269581	15	1.000	1.000	junction	144.730
Artery - Aorta	USF2	gene:ENSG00000105698:c:35270805-35271083	19:j:35270805-35271083	15	1.000	1.000	junction	144.730
Artery - Aorta	USF2	gene:ENSG00000105698:s:35269581-35269699	19:j:35269699-35269803	15	0.880	1.000	junction	144.730
Artery - Aorta	USF2	gene:ENSG00000105698:s:35271001-35271141	19:j:35271141-35278698	15	0.914	1.000	junction	144.730
Artery - Aorta	USF2	gene:ENSG00000105698:s:35276977-35278792	19:j:35278792-35278946	15	0.546	1.000	junction	144.730
Artery - Aorta	USF2	gene:ENSG00000105698:s:35278946-35279074	19:j:35279074-35279167	15	0.546	1.000	junction	144.730
Artery - Aorta	USF2	gene:ENSG00000105698:t:35270263-35270597	19:j:35270003-35270447	15	0.895	1.000	junction	144.730
Artery - Aorta	USF2	gene:ENSG00000105698:t:35270718-35270805	19:j:35270597-35270718	15	0.998	1.000	junction	144.730
Artery - Aorta	USF2	gene:ENSG00000105698:t:35276977-35278792	19:j:35271141-35278698	15	0.930	1.000	junction	144.730
Artery - Aorta	USO1	gene:ENSG00000138768:c:75724885-75752373	4:j:75724885-75752373	15	1.000	1.000	junction	41.764
Artery - Aorta	USO1	gene:ENSG00000138768:c:75752459-75752540	4:j:75752459-75752540	15	1.000	1.000	junction	41.764
Artery - Aorta	USO1	gene:ENSG00000138768:c:75752604-75757497	4:j:75752604-75757497	15	1.000	1.000	junction	41.764
Artery - Aorta	USO1	gene:ENSG00000138768:c:75770539-75770822	4:j:75770539-75770822	15	1.000	1.000	junction	41.764
Artery - Aorta	USO1	gene:ENSG00000138768:c:75770924-75771082	4:j:75770924-75771082	15	1.000	1.000	junction	41.764
Artery - Aorta	USO1	gene:ENSG00000138768:c:75771137-75774676	4:j:75771137-75774676	15	1.000	1.000	junction	41.764
Artery - Aorta	USO1	gene:ENSG00000138768:c:75774796-75782680	4:j:75774796-75782680	15	1.000	1.000	junction	41.764
Artery - Aorta	USO1	gene:ENSG00000138768:c:75782858-75787062	4:j:75782858-75787062	15	1.000	1.000	junction	41.764
Artery - Aorta	USO1	gene:ENSG00000138768:c:75787202-75790150	4:j:75787202-75790150	15	1.000	1.000	junction	41.764
Artery - Aorta	USO1	gene:ENSG00000138768:c:75790238-75790643	4:j:75790238-75790643	15	1.000	1.000	junction	41.764
Artery - Aorta	USO1	gene:ENSG00000138768:c:75790797-75793690	4:j:75790797-75793690	15	1.000	1.000	junction	41.764
Artery - Aorta	USO1	gene:ENSG00000138768:c:75800469-75800618	4:j:75800469-75800618	15	1.000	1.000	junction	41.764
Artery - Aorta	USO1	gene:ENSG00000138768:c:75800799-75801079	4:j:75800799-75801079	15	1.000	1.000	junction	41.764
Artery - Aorta	USO1	gene:ENSG00000138768:c:75801200-75804134	4:j:75801200-75804134	15	1.000	1.000	junction	41.764
Artery - Aorta	USO1	gene:ENSG00000138768:c:75804272-75805140	4:j:75804272-75805140	15	1.000	1.000	junction	41.764
Artery - Aorta	USO1	gene:ENSG00000138768:c:75805303-75806486	4:j:75805303-75806486	15	1.000	1.000	junction	41.764
Artery - Aorta	USO1	gene:ENSG00000138768:c:75806572-75808953	4:j:75806572-75808953	15	1.000	1.000	junction	41.764
Artery - Aorta	USO1	gene:ENSG00000138768:c:75809051-75810432	4:j:75809051-75810432	15	1.000	1.000	junction	41.764
Artery - Aorta	USO1	gene:ENSG00000138768:c:75810539-75812160	4:j:75810539-75812160	15	1.000	1.000	junction	41.764
Artery - Aorta	USO1	gene:ENSG00000138768:c:75812375-75813206	4:j:75812375-75813206	15	1.000	1.000	junction	41.764
Artery - Aorta	USO1	gene:ENSG00000138768:s:75757497-75757573	4:j:75757573-75770439	15	0.960	1.000	junction	41.764
Artery - Aorta	USO1	gene:ENSG00000138768:s:75793690-75793901	4:j:75793901-75799622	15	0.806	1.000	junction	41.764
Artery - Aorta	USO1	gene:ENSG00000138768:s:75799622-75799732	4:j:75799732-75800351	15	0.776	1.000	junction	41.764
Artery - Aorta	USO1	gene:ENSG00000138768:t:75770123-75770539	4:j:75757573-75770439	15	0.958	1.000	junction	41.764
Artery - Aorta	USO1	gene:ENSG00000138768:t:75799622-75799732	4:j:75793901-75799622	15	0.855	1.000	junction	41.764
Artery - Aorta	USP1	gene:ENSG00000162607:c:62440037-62441488	1:j:62440037-62441488	13	1.000	0.867	junction	10.869
Artery - Aorta	USP1	gene:ENSG00000162607:c:62445429-62447341	1:j:62445429-62447341	15	1.000	1.000	junction	10.869
Artery - Aorta	USP1	gene:ENSG00000162607:c:62447511-62448465	1:j:62447511-62448465	15	1.000	1.000	junction	10.869
Artery - Aorta	USP1	gene:ENSG00000162607:s:62448465-62448666	1:j:62448666-62450246	15	0.792	1.000	junction	10.869
Artery - Aorta	USP10	gene:ENSG00000103194:c:84758807-84759363	16:j:84758807-84759363	15	1.000	1.000	junction	23.386
Artery - Aorta	USP10	gene:ENSG00000103194:c:84759472-84759891	16:j:84759472-84759891	15	1.000	1.000	junction	23.386
Artery - Aorta	USP10	gene:ENSG00000103194:c:84759946-84760172	16:j:84759946-84760172	15	1.000	1.000	junction	23.386
Artery - Aorta	USP10	gene:ENSG00000103194:c:84763088-84764086	16:j:84763088-84764086	15	1.000	1.000	junction	23.386
Artery - Aorta	USP10	gene:ENSG00000103194:s:84699978-84700111	16:j:84700111-84733435	15	0.856	1.000	junction	23.386
Artery - Aorta	USP10	gene:ENSG00000103194:s:84733138-84733503	16:j:84733503-84740309	15	0.888	1.000	junction	23.386
Artery - Aorta	USP10	gene:ENSG00000103194:s:84768193-84768358	16:j:84768358-84772541	15	0.716	1.000	junction	23.386
Artery - Aorta	USP10	gene:ENSG00000103194:s:84772541-84772685	16:j:84772685-84775160	15	0.501	1.000	junction	23.386
Artery - Aorta	USP10	gene:ENSG00000103194:t:84733138-84733503	16:j:84700111-84733435	15	0.846	1.000	junction	23.386
Artery - Aorta	USP10	gene:ENSG00000103194:t:84744633-84745211	16:j:84740369-84744633	15	0.901	1.000	junction	23.386
Artery - Aorta	USP10	gene:ENSG00000103194:t:84758716-84758807	16:j:84745673-84758716	15	0.937	1.000	junction	23.386
Artery - Aorta	USP10	gene:ENSG00000103194:t:84775160-84775225	16:j:84772685-84775160	15	0.654	1.000	junction	23.386
Artery - Aorta	USP11	gene:ENSG00000102226:c:47239179-47239351	X:j:47239179-47239351	15	1.000	1.000	junction	68.713
Artery - Aorta	USP11	gene:ENSG00000102226:c:47239481-47239790	X:j:47239481-47239790	15	1.000	1.000	junction	68.713
Artery - Aorta	USP11	gene:ENSG00000102226:c:47239907-47240305	X:j:47239907-47240305	15	1.000	1.000	junction	68.713
Artery - Aorta	USP11	gene:ENSG00000102226:c:47240450-47240587	X:j:47240450-47240587	15	1.000	1.000	junction	68.713
Artery - Aorta	USP11	gene:ENSG00000102226:c:47240648-47240774	X:j:47240648-47240774	15	1.000	1.000	junction	68.713
Artery - Aorta	USP11	gene:ENSG00000102226:c:47242306-47242439	X:j:47242306-47242439	15	1.000	1.000	junction	68.713
Artery - Aorta	USP11	gene:ENSG00000102226:c:47242522-47242626	X:j:47242522-47242626	15	1.000	1.000	junction	68.713
Artery - Aorta	USP11	gene:ENSG00000102226:c:47242720-47243396	X:j:47242720-47243396	15	1.000	1.000	junction	68.713
Artery - Aorta	USP11	gene:ENSG00000102226:c:47244924-47245016	X:j:47244924-47245016	15	1.000	1.000	junction	68.713
Artery - Aorta	USP11	gene:ENSG00000102226:s:47240774-47241178	X:j:47240876-47241277	15	0.851	1.000	junction	68.713
Artery - Aorta	USP11	gene:ENSG00000102226:s:47241277-47241450	X:i:47241451-47241453	15	0.560	1.000	intron	68.713
Artery - Aorta	USP11	gene:ENSG00000102226:s:47243396-47243602	X:j:47243602-47244498	15	0.845	1.000	junction	68.713
Artery - Aorta	USP11	gene:ENSG00000102226:s:47244498-47244550	X:j:47244550-47244682	15	0.967	1.000	junction	68.713
Artery - Aorta	USP11	gene:ENSG00000102226:s:47245370-47245482	X:j:47245482-47247072	15	0.898	1.000	junction	68.713
Artery - Aorta	USP11	gene:ENSG00000102226:s:47247072-47247221	X:j:47247221-47247304	15	0.555	1.000	junction	68.713
Artery - Aorta	USP11	gene:ENSG00000102226:s:47247304-47247419	X:j:47247419-47247611	15	0.595	1.000	junction	68.713
Artery - Aorta	USP11	gene:ENSG00000102226:t:47239070-47239179	X:j:47233219-47239070	15	0.834	1.000	junction	68.713
Artery - Aorta	USP12	gene:ENSG00000152484:c:27075388-27089883	13:j:27075388-27089883	14	1.000	0.933	junction	17.909
Artery - Aorta	USP12	gene:ENSG00000152484:c:27089966-27090082	13:j:27089966-27090082	14	1.000	0.933	junction	17.909
Artery - Aorta	USP12	gene:ENSG00000152484:s:27075191-27075388	13:j:27071149-27075191	15	0.533	1.000	junction	17.909
Artery - Aorta	USP12	gene:ENSG00000152484:s:27095601-27095830	13:j:27090158-27095601	15	0.735	1.000	junction	17.909
Artery - Aorta	USP12	gene:ENSG00000152484:s:27105731-27105944	13:j:27095830-27105731	14	0.939	0.933	junction	17.909
Artery - Aorta	USP12	gene:ENSG00000152484:t:27095601-27095830	13:j:27095830-27105731	14	0.903	0.933	junction	17.909
Artery - Aorta	USP14	gene:ENSG00000101557:c:196767-197616	18:j:196767-197616	15	1.000	1.000	junction	22.801
Artery - Aorta	USP14	gene:ENSG00000101557:c:197696-198047	18:j:197696-198047	15	1.000	1.000	junction	22.801
Artery - Aorta	USP14	gene:ENSG00000101557:c:199316-202880	18:j:199316-202880	15	1.000	1.000	junction	22.801
Artery - Aorta	USP14	gene:ENSG00000101557:c:202945-203098	18:j:202945-203098	15	1.000	1.000	junction	22.801
Artery - Aorta	USP14	gene:ENSG00000101557:c:203190-204564	18:j:203190-204564	15	1.000	1.000	junction	22.801
Artery - Aorta	USP14	gene:ENSG00000101557:c:210493-211133	18:j:210493-211133	15	1.000	1.000	junction	22.801
Artery - Aorta	USP14	gene:ENSG00000101557:s:180236-180339	18:j:180339-192842	15	0.952	1.000	junction	22.801
Artery - Aorta	USP14	gene:ENSG00000101557:s:204564-204692	18:j:204692-209971	15	0.859	1.000	junction	22.801
Artery - Aorta	USP14	gene:ENSG00000101557:s:209971-210031	18:j:210031-210386	15	0.542	1.000	junction	22.801
Artery - Aorta	USP14	gene:ENSG00000101557:t:163308-163454	18:j:158714-163308	15	0.953	1.000	junction	22.801
Artery - Aorta	USP14	gene:ENSG00000101557:t:180236-180339	18:j:179037-180236	15	0.893	1.000	junction	22.801
Artery - Aorta	USP14	gene:ENSG00000101557:t:196539-196767	18:j:192900-196637	15	0.789	1.000	junction	22.801
Artery - Aorta	USP15	gene:ENSG00000135655:c:62383998-62384078	12:j:62383998-62384078	15	1.000	1.000	junction	42.529
Artery - Aorta	USP15	gene:ENSG00000135655:c:62389514-62389605	12:j:62389514-62389605	15	1.000	1.000	junction	42.529
Artery - Aorta	USP15	gene:ENSG00000135655:c:62389699-62389797	12:j:62389699-62389797	14	1.000	0.933	junction	42.529
Artery - Aorta	USP15	gene:ENSG00000135655:c:62389988-62390864	12:j:62389988-62390864	15	1.000	1.000	junction	42.529
Artery - Aorta	USP15	gene:ENSG00000135655:c:62390979-62391157	12:j:62390979-62391157	15	1.000	1.000	junction	42.529
Artery - Aorta	USP15	gene:ENSG00000135655:c:62391429-62391816	12:j:62391429-62391816	15	1.000	1.000	junction	42.529
Artery - Aorta	USP15	gene:ENSG00000135655:c:62392387-62393053	12:j:62392387-62393053	15	1.000	1.000	junction	42.529
Artery - Aorta	USP15	gene:ENSG00000135655:s:62302790-62303586	12:j:62302920-62314790	15	0.851	1.000	junction	42.529
Artery - Aorta	USP15	gene:ENSG00000135655:s:62321461-62321609	12:j:62321609-62325872	15	0.965	1.000	junction	42.529
Artery - Aorta	USP15	gene:ENSG00000135655:s:62355428-62355475	12:j:62355475-62381490	14	0.621	0.933	junction	42.529
Artery - Aorta	USP15	gene:ENSG00000135655:s:62384078-62384302	12:j:62384302-62389431	15	0.891	1.000	junction	42.529
Artery - Aorta	USP15	gene:ENSG00000135655:s:62391816-62391886	12:j:62391886-62392272	15	0.929	1.000	junction	42.529
Artery - Aorta	USP15	gene:ENSG00000135655:s:62393053-62393202	12:j:62393202-62396295	15	0.987	1.000	junction	42.529
Artery - Aorta	USP15	gene:ENSG00000135655:s:62396284-62396398	12:j:62396398-62401187	15	0.835	1.000	junction	42.529
Artery - Aorta	USP15	gene:ENSG00000135655:s:62401158-62401275	12:j:62401275-62404193	15	0.864	1.000	junction	42.529
Artery - Aorta	USP15	gene:ENSG00000135655:t:62294179-62294640	12:j:62260503-62294179	14	0.966	0.933	junction	42.529
Artery - Aorta	USP15	gene:ENSG00000135655:t:62314790-62315073	12:j:62302920-62314790	15	0.609	1.000	junction	42.529
Artery - Aorta	USP15	gene:ENSG00000135655:t:62381490-62381663	12:j:62355475-62381490	14	0.598	0.933	junction	42.529
Artery - Aorta	USP15	gene:ENSG00000135655:t:62396284-62396398	12:j:62393202-62396295	15	0.828	1.000	junction	42.529
Artery - Aorta	USP16	gene:ENSG00000156256:c:29027974-29030595	21:j:29027974-29030595	15	1.000	1.000	junction	22.903
Artery - Aorta	USP16	gene:ENSG00000156256:c:29030773-29034837	21:j:29030773-29034837	15	1.000	1.000	junction	22.903
Artery - Aorta	USP16	gene:ENSG00000156256:c:29034940-29036271	21:j:29034940-29036271	15	1.000	1.000	junction	22.903
Artery - Aorta	USP16	gene:ENSG00000156256:c:29037463-29038335	21:j:29037463-29038335	15	1.000	1.000	junction	22.903
Artery - Aorta	USP16	gene:ENSG00000156256:c:29038430-29039026	21:j:29038430-29039026	15	1.000	1.000	junction	22.903
Artery - Aorta	USP16	gene:ENSG00000156256:c:29039568-29040609	21:j:29039568-29040609	15	1.000	1.000	junction	22.903
Artery - Aorta	USP16	gene:ENSG00000156256:c:29040687-29042013	21:j:29040687-29042013	15	1.000	1.000	junction	22.903
Artery - Aorta	USP16	gene:ENSG00000156256:c:29042104-29042472	21:j:29042104-29042472	15	1.000	1.000	junction	22.903
Artery - Aorta	USP16	gene:ENSG00000156256:c:29047321-29048761	21:j:29047321-29048761	15	1.000	1.000	junction	22.903
Artery - Aorta	USP16	gene:ENSG00000156256:c:29053958-29054066	21:j:29053958-29054066	15	1.000	1.000	junction	22.903
Artery - Aorta	USP16	gene:ENSG00000156256:s:29024629-29024777	21:j:29024777-29027873	15	0.913	1.000	junction	22.903
Artery - Aorta	USP16	gene:ENSG00000156256:s:29039026-29039156	21:j:29039156-29039481	15	0.897	1.000	junction	22.903
Artery - Aorta	USP16	gene:ENSG00000156256:s:29042472-29042528	21:j:29042528-29043423	15	0.631	1.000	junction	22.903
Artery - Aorta	USP16	gene:ENSG00000156256:s:29043423-29043599	21:j:29043599-29046667	15	0.803	1.000	junction	22.903
Artery - Aorta	USP16	gene:ENSG00000156256:s:29048761-29048855	21:j:29048855-29050092	15	0.783	1.000	junction	22.903
Artery - Aorta	USP16	gene:ENSG00000156256:s:29050092-29050178	21:j:29050178-29053802	15	0.736	1.000	junction	22.903
Artery - Aorta	USP16	gene:ENSG00000156256:t:29027873-29027974	21:j:29024777-29027873	15	0.825	1.000	junction	22.903
Artery - Aorta	USP19	gene:ENSG00000172046:c:49110604-49110711	3:j:49110604-49110711	15	1.000	1.000	junction	31.028
Artery - Aorta	USP19	gene:ENSG00000172046:c:49110863-49110950	3:j:49110863-49110950	15	1.000	1.000	junction	31.028
Artery - Aorta	USP19	gene:ENSG00000172046:c:49111166-49111255	3:j:49111166-49111255	15	1.000	1.000	junction	31.028
Artery - Aorta	USP19	gene:ENSG00000172046:c:49111365-49111500	3:j:49111365-49111500	15	1.000	1.000	junction	31.028
Artery - Aorta	USP19	gene:ENSG00000172046:c:49111813-49111911	3:j:49111813-49111911	15	1.000	1.000	junction	31.028
Artery - Aorta	USP19	gene:ENSG00000172046:c:49112048-49112284	3:j:49112048-49112284	15	1.000	1.000	junction	31.028
Artery - Aorta	USP19	gene:ENSG00000172046:c:49112402-49112489	3:j:49112402-49112489	15	1.000	1.000	junction	31.028
Artery - Aorta	USP19	gene:ENSG00000172046:c:49112629-49113992	3:j:49112629-49113992	15	1.000	1.000	junction	31.028
Artery - Aorta	USP19	gene:ENSG00000172046:c:49114093-49114174	3:j:49114093-49114174	15	1.000	1.000	junction	31.028
Artery - Aorta	USP19	gene:ENSG00000172046:c:49114284-49114763	3:j:49114284-49114763	15	1.000	1.000	junction	31.028
Artery - Aorta	USP19	gene:ENSG00000172046:c:49114873-49114959	3:j:49114873-49114959	15	1.000	1.000	junction	31.028
Artery - Aorta	USP19	gene:ENSG00000172046:c:49115117-49115228	3:j:49115117-49115228	15	1.000	1.000	junction	31.028
Artery - Aorta	USP19	gene:ENSG00000172046:c:49115361-49115444	3:j:49115361-49115444	15	1.000	1.000	junction	31.028
Artery - Aorta	USP19	gene:ENSG00000172046:c:49115639-49115724	3:j:49115639-49115724	15	1.000	1.000	junction	31.028
Artery - Aorta	USP19	gene:ENSG00000172046:s:49110013-49110362	3:j:49108528-49110184	15	0.585	1.000	junction	31.028
Artery - Aorta	USP19	gene:ENSG00000172046:s:49110444-49110604	3:j:49110362-49110444	15	0.945	1.000	junction	31.028
Artery - Aorta	USP19	gene:ENSG00000172046:s:49116047-49116162	3:j:49115944-49116047	15	0.619	1.000	junction	31.028
Artery - Aorta	USP19	gene:ENSG00000172046:s:49116280-49116351	3:j:49116162-49116280	15	0.933	1.000	junction	31.028
Artery - Aorta	USP19	gene:ENSG00000172046:s:49116451-49116607	3:j:49116351-49116451	15	0.953	1.000	junction	31.028
Artery - Aorta	USP19	gene:ENSG00000172046:s:49116721-49116943	3:j:49116607-49116727	15	0.800	1.000	junction	31.028
Artery - Aorta	USP19	gene:ENSG00000172046:s:49117437-49117570	3:j:49117361-49117437	13	0.587	0.867	junction	31.028
Artery - Aorta	USP19	gene:ENSG00000172046:s:49117657-49117830	3:j:49117570-49117657	15	0.974	1.000	junction	31.028
Artery - Aorta	USP19	gene:ENSG00000172046:t:49116721-49116943	3:j:49116943-49117059	15	0.859	1.000	junction	31.028
Artery - Aorta	USP19	gene:ENSG00000172046:t:49119022-49119287	3:j:49119281-49120756	15	0.900	1.000	junction	31.028
Artery - Aorta	USP20	gene:ENSG00000136878:c:129849924-129852540	9:j:129849924-129852540	15	1.000	1.000	junction	35.945
Artery - Aorta	USP20	gene:ENSG00000136878:c:129856360-129858050	9:j:129856360-129858050	15	1.000	1.000	junction	35.945
Artery - Aorta	USP20	gene:ENSG00000136878:c:129858112-129858467	9:j:129858112-129858467	15	1.000	1.000	junction	35.945
Artery - Aorta	USP20	gene:ENSG00000136878:c:129861033-129861543	9:j:129861033-129861543	15	1.000	1.000	junction	35.945
Artery - Aorta	USP20	gene:ENSG00000136878:c:129861612-129863186	9:j:129861612-129863186	15	1.000	1.000	junction	35.945
Artery - Aorta	USP20	gene:ENSG00000136878:c:129868449-129868862	9:j:129868449-129868862	15	1.000	1.000	junction	35.945
Artery - Aorta	USP20	gene:ENSG00000136878:c:129869425-129869672	9:j:129869425-129869672	15	1.000	1.000	junction	35.945
Artery - Aorta	USP20	gene:ENSG00000136878:c:129869844-129870453	9:j:129869844-129870453	15	1.000	1.000	junction	35.945
Artery - Aorta	USP20	gene:ENSG00000136878:c:129870547-129873482	9:j:129870547-129873482	15	1.000	1.000	junction	35.945
Artery - Aorta	USP20	gene:ENSG00000136878:c:129873515-129873699	9:j:129873515-129873699	15	1.000	1.000	junction	35.945
Artery - Aorta	USP20	gene:ENSG00000136878:c:129873744-129874576	9:j:129873744-129874576	15	1.000	1.000	junction	35.945
Artery - Aorta	USP20	gene:ENSG00000136878:c:129874756-129874829	9:j:129874756-129874829	15	1.000	1.000	junction	35.945
Artery - Aorta	USP20	gene:ENSG00000136878:c:129874955-129875310	9:j:129874955-129875310	15	1.000	1.000	junction	35.945
Artery - Aorta	USP20	gene:ENSG00000136878:c:129875479-129875560	9:j:129875479-129875560	15	1.000	1.000	junction	35.945
Artery - Aorta	USP20	gene:ENSG00000136878:c:129875641-129876130	9:j:129875641-129876130	15	1.000	1.000	junction	35.945
Artery - Aorta	USP20	gene:ENSG00000136878:c:129879644-129880113	9:j:129879644-129880113	15	1.000	1.000	junction	35.945
Artery - Aorta	USP20	gene:ENSG00000136878:s:129863186-129863299	9:j:129863299-129865303	15	0.719	1.000	junction	35.945
Artery - Aorta	USP20	gene:ENSG00000136878:s:129876130-129876238	9:j:129876238-129878338	15	0.835	1.000	junction	35.945
Artery - Aorta	USP20	gene:ENSG00000136878:s:129880113-129880289	9:j:129880289-129880467	15	0.807	1.000	junction	35.945
Artery - Aorta	USP20	gene:ENSG00000136878:t:129868005-129868449	9:j:129865381-129868005	15	0.832	1.000	junction	35.945
Artery - Aorta	USP21	gene:ENSG00000143258:c:161161240-161162038	1:j:161161240-161162038	15	1.000	1.000	junction	29.645
Artery - Aorta	USP21	gene:ENSG00000143258:c:161162097-161162270	1:j:161162097-161162270	15	1.000	1.000	junction	29.645
Artery - Aorta	USP21	gene:ENSG00000143258:s:161160620-161160992	1:i:161160993-161161121	15	0.858	1.000	intron	29.645
Artery - Aorta	USP21	gene:ENSG00000143258:s:161162270-161162390	1:i:161162391-161162614	15	0.554	1.000	intron	29.645
Artery - Aorta	USP21	gene:ENSG00000143258:s:161162919-161163074	1:j:161163074-161163555	15	0.562	1.000	junction	29.645
Artery - Aorta	USP21	gene:ENSG00000143258:s:161163878-161163981	1:i:161163982-161164163	15	0.533	1.000	intron	29.645
Artery - Aorta	USP21	gene:ENSG00000143258:s:161164164-161164250	1:i:161164251-161164533	15	0.517	1.000	intron	29.645
Artery - Aorta	USP21	gene:ENSG00000143258:t:161160620-161160992	1:j:161159678-161160620	13	0.538	0.867	junction	29.645
Artery - Aorta	USP22	gene:ENSG00000124422:c:21006987-21007870	17:j:21006987-21007870	15	1.000	1.000	junction	62.574
Artery - Aorta	USP22	gene:ENSG00000124422:s:21004202-21004351	17:j:21003073-21004202	15	0.841	1.000	junction	62.574
Artery - Aorta	USP22	gene:ENSG00000124422:s:21004791-21005150	17:j:21004351-21004928	15	0.692	1.000	junction	62.574
Artery - Aorta	USP22	gene:ENSG00000124422:s:21006508-21006987	17:j:21004990-21006896	15	0.561	1.000	junction	62.574
Artery - Aorta	USP22	gene:ENSG00000124422:s:21011151-21011614	17:j:21007996-21011151	15	0.794	1.000	junction	62.574
Artery - Aorta	USP22	gene:ENSG00000124422:s:21012830-21012935	17:j:21011309-21012830	15	0.901	1.000	junction	62.574
Artery - Aorta	USP22	gene:ENSG00000124422:s:21015651-21015899	17:j:21012935-21015752	15	0.870	1.000	junction	62.574
Artery - Aorta	USP22	gene:ENSG00000124422:s:21017942-21018111	17:j:21015899-21017942	15	0.697	1.000	junction	62.574
Artery - Aorta	USP22	gene:ENSG00000124422:s:21042665-21043039	17:j:21028674-21042665	15	0.929	1.000	junction	62.574
Artery - Aorta	USP22	gene:ENSG00000124422:t:21021206-21021226	17:j:21021226-21028542	15	0.922	1.000	junction	62.574
Artery - Aorta	USP22	gene:ENSG00000124422:t:21028542-21028674	17:j:21028674-21042665	15	0.961	1.000	junction	62.574
Artery - Aorta	USP24	gene:ENSG00000162402:c:55072403-55072786	1:j:55072403-55072786	15	1.000	1.000	junction	23.286
Artery - Aorta	USP24	gene:ENSG00000162402:c:55073906-55075457	1:j:55073906-55075457	15	1.000	1.000	junction	23.286
Artery - Aorta	USP24	gene:ENSG00000162402:c:55075523-55077235	1:j:55075523-55077235	14	1.000	0.933	junction	23.286
Artery - Aorta	USP24	gene:ENSG00000162402:c:55077300-55078538	1:j:55077300-55078538	14	1.000	0.933	junction	23.286
Artery - Aorta	USP24	gene:ENSG00000162402:c:55078651-55079538	1:j:55078651-55079538	15	1.000	1.000	junction	23.286
Artery - Aorta	USP24	gene:ENSG00000162402:c:55079659-55081322	1:j:55079659-55081322	15	1.000	1.000	junction	23.286
Artery - Aorta	USP24	gene:ENSG00000162402:c:55081424-55083272	1:j:55081424-55083272	15	1.000	1.000	junction	23.286
Artery - Aorta	USP24	gene:ENSG00000162402:c:55083364-55083772	1:j:55083364-55083772	15	1.000	1.000	junction	23.286
Artery - Aorta	USP24	gene:ENSG00000162402:c:55092916-55093937	1:j:55092916-55093937	14	1.000	0.933	junction	23.286
Artery - Aorta	USP24	gene:ENSG00000162402:c:55095396-55096498	1:j:55095396-55096498	15	1.000	1.000	junction	23.286
Artery - Aorta	USP24	gene:ENSG00000162402:s:55071813-55071924	1:j:55069107-55071814	15	0.963	1.000	junction	23.286
Artery - Aorta	USP24	gene:ENSG00000162402:s:55073828-55073906	1:j:55072861-55073828	15	0.515	1.000	junction	23.286
Artery - Aorta	USP24	gene:ENSG00000162402:s:55085942-55086434	1:j:55083888-55085942	15	0.875	1.000	junction	23.286
Artery - Aorta	USP24	gene:ENSG00000162402:t:55066359-55069107	1:j:55069107-55071814	15	0.624	1.000	junction	23.286
Artery - Aorta	USP24	gene:ENSG00000162402:t:55083772-55083888	1:j:55083888-55085942	15	0.972	1.000	junction	23.286
Artery - Aorta	USP25	gene:ENSG00000155313:c:15799843-15805121	21:j:15799843-15805121	14	1.000	0.933	junction	15.742
Artery - Aorta	USP25	gene:ENSG00000155313:c:15825061-15826204	21:j:15825061-15826204	15	1.000	1.000	junction	15.742
Artery - Aorta	USP25	gene:ENSG00000155313:c:15826365-15826977	21:j:15826365-15826977	15	1.000	1.000	junction	15.742
Artery - Aorta	USP25	gene:ENSG00000155313:c:15830601-15831401	21:j:15830601-15831401	15	1.000	1.000	junction	15.742
Artery - Aorta	USP25	gene:ENSG00000155313:c:15874526-15877796	21:j:15874526-15877796	15	1.000	1.000	junction	15.742
Artery - Aorta	USP25	gene:ENSG00000155313:c:15877991-15878303	21:j:15877991-15878303	15	1.000	1.000	junction	15.742
Artery - Aorta	USP25	gene:ENSG00000155313:s:15777904-15778027	21:j:15778027-15791502	14	0.924	0.933	junction	15.742
Artery - Aorta	USP25	gene:ENSG00000155313:s:15808809-15808885	21:j:15808885-15811137	14	0.754	0.933	junction	15.742
Artery - Aorta	USP25	gene:ENSG00000155313:s:15826977-15827203	21:j:15827203-15830531	15	0.974	1.000	junction	15.742
Artery - Aorta	USP25	gene:ENSG00000155313:s:15831401-15831629	21:j:15831629-15833348	15	0.964	1.000	junction	15.742
Artery - Aorta	USP25	gene:ENSG00000155313:s:15833327-15833548	21:j:15833548-15842398	15	0.917	1.000	junction	15.742
Artery - Aorta	USP25	gene:ENSG00000155313:s:15842398-15842540	21:j:15842540-15864268	15	0.826	1.000	junction	15.742
Artery - Aorta	USP25	gene:ENSG00000155313:s:15866266-15866344	21:j:15866344-15870068	15	0.987	1.000	junction	15.742
Artery - Aorta	USP25	gene:ENSG00000155313:s:15870068-15870147	21:j:15870147-15874403	15	0.983	1.000	junction	15.742
Artery - Aorta	USP25	gene:ENSG00000155313:t:15791502-15791664	21:j:15778027-15791502	14	0.935	0.933	junction	15.742
Artery - Aorta	USP25	gene:ENSG00000155313:t:15818698-15818846	21:j:15811210-15818698	14	0.953	0.933	junction	15.742
Artery - Aorta	USP25	gene:ENSG00000155313:t:15824966-15825061	21:j:15824166-15824966	15	0.940	1.000	junction	15.742
Artery - Aorta	USP25	gene:ENSG00000155313:t:15830531-15830601	21:j:15827203-15830531	15	0.974	1.000	junction	15.742
Artery - Aorta	USP25	gene:ENSG00000155313:t:15864268-15864446	21:j:15842540-15864268	15	0.801	1.000	junction	15.742
Artery - Aorta	USP25	gene:ENSG00000155313:t:15866266-15866344	21:j:15864446-15866266	15	0.968	1.000	junction	15.742
Artery - Aorta	USP25	gene:ENSG00000155313:t:15870068-15870147	21:j:15866344-15870068	15	0.988	1.000	junction	15.742
Artery - Aorta	USP25	gene:ENSG00000155313:t:15874403-15874526	21:j:15870147-15874403	15	0.922	1.000	junction	15.742
Artery - Aorta	USP28	gene:ENSG00000048028:c:113799415-113801483	11:j:113799415-113801483	14	1.000	0.933	junction	10.295
Artery - Aorta	USP28	gene:ENSG00000048028:c:113803877-113804673	11:j:113803877-113804673	13	1.000	0.867	junction	10.295
Artery - Aorta	USP28	gene:ENSG00000048028:c:113804751-113804868	11:j:113804751-113804868	15	1.000	1.000	junction	10.295
Artery - Aorta	USP3	gene:ENSG00000140455:s:63532506-63532707	15:j:63532707-63537025	15	0.769	1.000	junction	23.000
Artery - Aorta	USP3	gene:ENSG00000140455:s:63537105-63537156	15:j:63537156-63553715	15	0.961	1.000	junction	23.000
Artery - Aorta	USP3	gene:ENSG00000140455:s:63562895-63563008	15:j:63563008-63570433	15	0.889	1.000	junction	23.000
Artery - Aorta	USP3	gene:ENSG00000140455:s:63570433-63570579	15:j:63570579-63574046	15	0.691	1.000	junction	23.000
Artery - Aorta	USP3	gene:ENSG00000140455:s:63574323-63574403	15:j:63574403-63588305	15	0.872	1.000	junction	23.000
Artery - Aorta	USP3	gene:ENSG00000140455:s:63588520-63588815	15:j:63588815-63588944	15	0.509	1.000	junction	23.000
Artery - Aorta	USP3	gene:ENSG00000140455:s:63588944-63589011	15:j:63589011-63590661	15	0.684	1.000	junction	23.000
Artery - Aorta	USP3	gene:ENSG00000140455:t:63537025-63537056	15:j:63532707-63537025	15	0.749	1.000	junction	23.000
Artery - Aorta	USP3	gene:ENSG00000140455:t:63553333-63553798	15:j:63537156-63553715	15	0.912	1.000	junction	23.000
Artery - Aorta	USP3	gene:ENSG00000140455:t:63587970-63588423	15:j:63574403-63588305	15	0.616	1.000	junction	23.000
Artery - Aorta	USP3-AS1	gene:ENSG00000259248:s:63594695-63594786	15:i:63593878-63594694	15	0.797	1.000	intron	4.574
Artery - Aorta	USP3-AS1	gene:ENSG00000259248:t:63587710-63589100	15:i:63589101-63591070	15	0.876	1.000	intron	4.574
Artery - Aorta	USP3-AS1	gene:ENSG00000259248:t:63591071-63591335	15:i:63591336-63593748	15	0.912	1.000	intron	4.574
Artery - Aorta	USP32	gene:ENSG00000170832:c:60179428-60180545	17:j:60179428-60180545	15	1.000	1.000	junction	11.487
Artery - Aorta	USP32	gene:ENSG00000170832:c:60180637-60181324	17:j:60180637-60181324	15	1.000	1.000	junction	11.487
Artery - Aorta	USP32	gene:ENSG00000170832:c:60181748-60183165	17:j:60181748-60183165	15	1.000	1.000	junction	11.487
Artery - Aorta	USP32	gene:ENSG00000170832:c:60183453-60185460	17:j:60183453-60185460	15	1.000	1.000	junction	11.487
Artery - Aorta	USP32	gene:ENSG00000170832:c:60190683-60192844	17:j:60190683-60192844	15	1.000	1.000	junction	11.487
Artery - Aorta	USP32	gene:ENSG00000170832:c:60198444-60205447	17:j:60198444-60205447	15	1.000	1.000	junction	11.487
Artery - Aorta	USP32	gene:ENSG00000170832:c:60205658-60207021	17:j:60205658-60207021	15	1.000	1.000	junction	11.487
Artery - Aorta	USP32	gene:ENSG00000170832:c:60207132-60208059	17:j:60207132-60208059	14	1.000	0.933	junction	11.487
Artery - Aorta	USP32	gene:ENSG00000170832:c:60208210-60208654	17:j:60208210-60208654	13	1.000	0.867	junction	11.487
Artery - Aorta	USP32	gene:ENSG00000170832:c:60208828-60209370	17:j:60208828-60209370	15	1.000	1.000	junction	11.487
Artery - Aorta	USP32	gene:ENSG00000170832:c:60209543-60211013	17:j:60209543-60211013	15	1.000	1.000	junction	11.487
Artery - Aorta	USP32	gene:ENSG00000170832:s:60190563-60190683	17:j:60185651-60190563	15	0.884	1.000	junction	11.487
Artery - Aorta	USP32	gene:ENSG00000170832:s:60198260-60198444	17:j:60192930-60198260	15	0.894	1.000	junction	11.487
Artery - Aorta	USP33	gene:ENSG00000077254:c:77711855-77713200	1:j:77711855-77713200	15	1.000	1.000	junction	34.329
Artery - Aorta	USP33	gene:ENSG00000077254:c:77714783-77715742	1:j:77714783-77715742	15	1.000	1.000	junction	34.329
Artery - Aorta	USP33	gene:ENSG00000077254:c:77718047-77718596	1:j:77718047-77718596	15	1.000	1.000	junction	34.329
Artery - Aorta	USP33	gene:ENSG00000077254:c:77723443-77725622	1:j:77723443-77725622	15	1.000	1.000	junction	34.329
Artery - Aorta	USP33	gene:ENSG00000077254:c:77729938-77730618	1:j:77729938-77730618	15	1.000	1.000	junction	34.329
Artery - Aorta	USP33	gene:ENSG00000077254:c:77730731-77734347	1:j:77730731-77734347	14	1.000	0.933	junction	34.329
Artery - Aorta	USP33	gene:ENSG00000077254:c:77734416-77736056	1:j:77734416-77736056	13	1.000	0.867	junction	34.329
Artery - Aorta	USP33	gene:ENSG00000077254:c:77736158-77739265	1:j:77736158-77739265	15	1.000	1.000	junction	34.329
Artery - Aorta	USP33	gene:ENSG00000077254:c:77739417-77740877	1:j:77739417-77740877	15	1.000	1.000	junction	34.329
Artery - Aorta	USP33	gene:ENSG00000077254:c:77741429-77741617	1:j:77741429-77741617	14	1.000	0.933	junction	34.329
Artery - Aorta	USP33	gene:ENSG00000077254:s:77711502-77711855	1:j:77701471-77711747	15	0.744	1.000	junction	34.329
Artery - Aorta	USP33	gene:ENSG00000077254:s:77717540-77718047	1:j:77715868-77717867	15	0.910	1.000	junction	34.329
Artery - Aorta	USP33	gene:ENSG00000077254:s:77721172-77721738	1:j:77718641-77721172	15	0.905	1.000	junction	34.329
Artery - Aorta	USP33	gene:ENSG00000077254:s:77723331-77723443	1:j:77722196-77723331	14	0.605	0.933	junction	34.329
Artery - Aorta	USP33	gene:ENSG00000077254:s:77728295-77728712	1:j:77725762-77728295	14	0.924	0.933	junction	34.329
Artery - Aorta	USP33	gene:ENSG00000077254:s:77741376-77741429	1:j:77740939-77741376	15	0.958	1.000	junction	34.329
Artery - Aorta	USP33	gene:ENSG00000077254:t:77697609-77697931	1:j:77697931-77701369	14	0.594	0.933	junction	34.329
Artery - Aorta	USP33	gene:ENSG00000077254:t:77713200-77713508	1:j:77713281-77714614	15	0.929	1.000	junction	34.329
Artery - Aorta	USP34	gene:ENSG00000115464:c:61204601-61206017	2:j:61204601-61206017	15	1.000	1.000	junction	46.491
Artery - Aorta	USP34	gene:ENSG00000115464:c:61206124-61206760	2:j:61206124-61206760	15	1.000	1.000	junction	46.491
Artery - Aorta	USP34	gene:ENSG00000115464:c:61208977-61211772	2:j:61208977-61211772	15	1.000	1.000	junction	46.491
Artery - Aorta	USP34	gene:ENSG00000115464:c:61220457-61221502	2:j:61220457-61221502	14	1.000	0.933	junction	46.491
Artery - Aorta	USP34	gene:ENSG00000115464:c:61223164-61223248	2:j:61223164-61223248	14	1.000	0.933	junction	46.491
Artery - Aorta	USP34	gene:ENSG00000115464:c:61227218-61228645	2:j:61227218-61228645	15	1.000	1.000	junction	46.491
Artery - Aorta	USP34	gene:ENSG00000115464:c:61228719-61228827	2:j:61228719-61228827	15	1.000	1.000	junction	46.491
Artery - Aorta	USP34	gene:ENSG00000115464:c:61228995-61229548	2:j:61228995-61229548	15	1.000	1.000	junction	46.491
Artery - Aorta	USP34	gene:ENSG00000115464:c:61229633-61232452	2:j:61229633-61232452	15	1.000	1.000	junction	46.491
Artery - Aorta	USP34	gene:ENSG00000115464:c:61232532-61235845	2:j:61232532-61235845	15	1.000	1.000	junction	46.491
Artery - Aorta	USP34	gene:ENSG00000115464:c:61235910-61236026	2:j:61235910-61236026	15	1.000	1.000	junction	46.491
Artery - Aorta	USP34	gene:ENSG00000115464:c:61236073-61236161	2:j:61236073-61236161	14	1.000	0.933	junction	46.491
Artery - Aorta	USP34	gene:ENSG00000115464:c:61236236-61236325	2:j:61236236-61236325	15	1.000	1.000	junction	46.491
Artery - Aorta	USP34	gene:ENSG00000115464:c:61241819-61245210	2:j:61241819-61245210	14	1.000	0.933	junction	46.491
Artery - Aorta	USP34	gene:ENSG00000115464:c:61245288-61246324	2:j:61245288-61246324	15	1.000	1.000	junction	46.491
Artery - Aorta	USP34	gene:ENSG00000115464:c:61246477-61248511	2:j:61246477-61248511	15	1.000	1.000	junction	46.491
Artery - Aorta	USP34	gene:ENSG00000115464:c:61248683-61256384	2:j:61248683-61256384	14	1.000	0.933	junction	46.491
Artery - Aorta	USP34	gene:ENSG00000115464:c:61256478-61256873	2:j:61256478-61256873	14	1.000	0.933	junction	46.491
Artery - Aorta	USP34	gene:ENSG00000115464:c:61257350-61259711	2:j:61257350-61259711	14	1.000	0.933	junction	46.491
Artery - Aorta	USP34	gene:ENSG00000115464:c:61265557-61265984	2:j:61265557-61265984	13	1.000	0.867	junction	46.491
Artery - Aorta	USP34	gene:ENSG00000115464:c:61281242-61283145	2:j:61281242-61283145	14	1.000	0.933	junction	46.491
Artery - Aorta	USP34	gene:ENSG00000115464:c:61283269-61283409	2:j:61283269-61283409	14	1.000	0.933	junction	46.491
Artery - Aorta	USP34	gene:ENSG00000115464:c:61295290-61296800	2:j:61295290-61296800	13	1.000	0.867	junction	46.491
Artery - Aorta	USP34	gene:ENSG00000115464:c:61301160-61301354	2:j:61301160-61301354	13	1.000	0.867	junction	46.491
Artery - Aorta	USP34	gene:ENSG00000115464:c:61317767-61319173	2:j:61317767-61319173	13	1.000	0.867	junction	46.491
Artery - Aorta	USP34	gene:ENSG00000115464:s:61190518-61191349	2:i:61190415-61190517	15	0.559	1.000	intron	46.491
Artery - Aorta	USP34	gene:ENSG00000115464:s:61204256-61204380	2:j:61203263-61204256	15	0.978	1.000	junction	46.491
Artery - Aorta	USP34	gene:ENSG00000115464:s:61204497-61204601	2:j:61204380-61204497	15	0.789	1.000	junction	46.491
Artery - Aorta	USP34	gene:ENSG00000115464:s:61208899-61208977	2:j:61206886-61208899	15	0.863	1.000	junction	46.491
Artery - Aorta	USP34	gene:ENSG00000115464:s:61220193-61220368	2:j:61214694-61220310	15	0.898	1.000	junction	46.491
Artery - Aorta	USP34	gene:ENSG00000115464:s:61223060-61223164	2:j:61222663-61223060	15	0.959	1.000	junction	46.491
Artery - Aorta	USP34	gene:ENSG00000115464:s:61226788-61227218	2:j:61223296-61227067	15	0.733	1.000	junction	46.491
Artery - Aorta	USP34	gene:ENSG00000115464:s:61241560-61241655	2:j:61236389-61241560	15	0.910	1.000	junction	46.491
Artery - Aorta	USP34	gene:ENSG00000115464:t:61188910-61189069	2:i:61189070-61189276	15	0.552	1.000	intron	46.491
Artery - Aorta	USP34	gene:ENSG00000115464:t:61190518-61191349	2:j:61190658-61192901	15	0.889	1.000	junction	46.491
Artery - Aorta	USP34	gene:ENSG00000115464:t:61192901-61193365	2:j:61192980-61203140	15	0.739	1.000	junction	46.491
Artery - Aorta	USP34	gene:ENSG00000115464:t:61211772-61211929	2:j:61211929-61214060	15	0.952	1.000	junction	46.491
Artery - Aorta	USP34	gene:ENSG00000115464:t:61221502-61221845	2:j:61221606-61222619	15	0.962	1.000	junction	46.491
Artery - Aorta	USP35	gene:ENSG00000118369:c:78196918-78197936	11:j:78196918-78197936	14	1.000	0.933	junction	20.279
Artery - Aorta	USP35	gene:ENSG00000118369:c:78200234-78200650	11:j:78200234-78200650	15	1.000	1.000	junction	20.279
Artery - Aorta	USP35	gene:ENSG00000118369:c:78207623-78208857	11:j:78207623-78208857	15	1.000	1.000	junction	20.279
Artery - Aorta	USP35	gene:ENSG00000118369:s:78188812-78189157	11:j:78189157-78196236	13	0.816	0.867	junction	20.279
Artery - Aorta	USP35	gene:ENSG00000118369:s:78200650-78200808	11:j:78200808-78205842	15	0.861	1.000	junction	20.279
Artery - Aorta	USP35	gene:ENSG00000118369:s:78209448-78210744	11:j:78210744-78213646	15	0.943	1.000	junction	20.279
Artery - Aorta	USP35	gene:ENSG00000118369:t:78200133-78200234	11:j:78199724-78200133	15	0.975	1.000	junction	20.279
Artery - Aorta	USP35	gene:ENSG00000118369:t:78209448-78210744	11:j:78208963-78209448	15	0.963	1.000	junction	20.279
Artery - Aorta	USP35	gene:ENSG00000118369:t:78213646-78214711	11:j:78210744-78213646	15	0.840	1.000	junction	20.279
Artery - Aorta	USP36	gene:ENSG00000055483:c:78803978-78806156	17:j:78803978-78806156	15	1.000	1.000	junction	30.285
Artery - Aorta	USP36	gene:ENSG00000055483:c:78813001-78813773	17:j:78813001-78813773	15	1.000	1.000	junction	30.285
Artery - Aorta	USP36	gene:ENSG00000055483:c:78813873-78814412	17:j:78813873-78814412	15	1.000	1.000	junction	30.285
Artery - Aorta	USP36	gene:ENSG00000055483:c:78814552-78818667	17:j:78814552-78818667	15	1.000	1.000	junction	30.285
Artery - Aorta	USP36	gene:ENSG00000055483:c:78820012-78820991	17:j:78820012-78820991	15	1.000	1.000	junction	30.285
Artery - Aorta	USP36	gene:ENSG00000055483:c:78821061-78821937	17:j:78821061-78821937	15	1.000	1.000	junction	30.285
Artery - Aorta	USP36	gene:ENSG00000055483:c:78827347-78828897	17:j:78827347-78828897	15	1.000	1.000	junction	30.285
Artery - Aorta	USP36	gene:ENSG00000055483:c:78829007-78835280	17:j:78829007-78835280	14	1.000	0.933	junction	30.285
Artery - Aorta	USP36	gene:ENSG00000055483:s:78796317-78796494	17:i:78795843-78796316	15	0.933	1.000	intron	30.285
Artery - Aorta	USP36	gene:ENSG00000055483:s:78797786-78797902	17:i:78797062-78797785	15	0.992	1.000	intron	30.285
Artery - Aorta	USP36	gene:ENSG00000055483:s:78799667-78799768	17:j:78799023-78799667	15	0.538	1.000	junction	30.285
Artery - Aorta	USP36	gene:ENSG00000055483:s:78803385-78803978	17:j:78802535-78803385	15	0.928	1.000	junction	30.285
Artery - Aorta	USP36	gene:ENSG00000055483:s:78806959-78807278	17:j:78806286-78806959	15	0.863	1.000	junction	30.285
Artery - Aorta	USP36	gene:ENSG00000055483:s:78812860-78813001	17:j:78807636-78812860	15	0.902	1.000	junction	30.285
Artery - Aorta	USP36	gene:ENSG00000055483:s:78826473-78827347	17:j:78822004-78827245	14	0.675	0.933	junction	30.285
Artery - Aorta	USP36	gene:ENSG00000055483:s:78838587-78838794	17:j:78836372-78838587	14	0.955	0.933	junction	30.285
Artery - Aorta	USP36	gene:ENSG00000055483:t:78796317-78796494	17:i:78796495-78796846	15	0.993	1.000	intron	30.285
Artery - Aorta	USP36	gene:ENSG00000055483:t:78821937-78822004	17:j:78822004-78827245	14	0.639	0.933	junction	30.285
Artery - Aorta	USP39	gene:ENSG00000168883:c:85630946-85636053	2:j:85630946-85636053	15	1.000	1.000	junction	34.160
Artery - Aorta	USP39	gene:ENSG00000168883:c:85637436-85639203	2:j:85637436-85639203	15	1.000	1.000	junction	34.160
Artery - Aorta	USP39	gene:ENSG00000168883:s:85602856-85603081	2:i:85603082-85611377	15	0.725	1.000	intron	34.160
Artery - Aorta	USP39	gene:ENSG00000168883:s:85619220-85619289	2:j:85619289-85621485	15	0.979	1.000	junction	34.160
Artery - Aorta	USP39	gene:ENSG00000168883:s:85621485-85621579	2:j:85621579-85623646	15	0.862	1.000	junction	34.160
Artery - Aorta	USP39	gene:ENSG00000168883:s:85625539-85625691	2:j:85625691-85630721	15	0.920	1.000	junction	34.160
Artery - Aorta	USP39	gene:ENSG00000168883:s:85636053-85636130	2:j:85636130-85637369	15	0.987	1.000	junction	34.160
Artery - Aorta	USP39	gene:ENSG00000168883:s:85639293-85639391	2:j:85639391-85640976	15	0.970	1.000	junction	34.160
Artery - Aorta	USP39	gene:ENSG00000168883:s:85644948-85645274	2:j:85645083-85647930	15	0.917	1.000	junction	34.160
Artery - Aorta	USP39	gene:ENSG00000168883:s:85648761-85648853	2:i:85648854-85649016	15	0.929	1.000	intron	34.160
Artery - Aorta	USP39	gene:ENSG00000168883:t:85619220-85619289	2:j:85616463-85619220	15	0.687	1.000	junction	34.160
Artery - Aorta	USP39	gene:ENSG00000168883:t:85621485-85621579	2:j:85619289-85621485	15	0.990	1.000	junction	34.160
Artery - Aorta	USP39	gene:ENSG00000168883:t:85647930-85648016	2:j:85645083-85647930	15	0.820	1.000	junction	34.160
Artery - Aorta	USP39	gene:ENSG00000168883:t:85648761-85648853	2:j:85648016-85648761	15	0.984	1.000	junction	34.160
Artery - Aorta	USP4	gene:ENSG00000114316:c:49280847-49283987	3:j:49280847-49283987	15	1.000	1.000	junction	37.746
Artery - Aorta	USP4	gene:ENSG00000114316:c:49284136-49284466	3:j:49284136-49284466	15	1.000	1.000	junction	37.746
Artery - Aorta	USP4	gene:ENSG00000114316:c:49284584-49284849	3:j:49284584-49284849	15	1.000	1.000	junction	37.746
Artery - Aorta	USP4	gene:ENSG00000114316:c:49284919-49286098	3:j:49284919-49286098	15	1.000	1.000	junction	37.746
Artery - Aorta	USP4	gene:ENSG00000114316:c:49286325-49292510	3:j:49286325-49292510	15	1.000	1.000	junction	37.746
Artery - Aorta	USP4	gene:ENSG00000114316:c:49297964-49298552	3:j:49297964-49298552	15	1.000	1.000	junction	37.746
Artery - Aorta	USP4	gene:ENSG00000114316:c:49302542-49305715	3:j:49302542-49305715	15	1.000	1.000	junction	37.746
Artery - Aorta	USP4	gene:ENSG00000114316:c:49325039-49325719	3:j:49325039-49325719	15	1.000	1.000	junction	37.746
Artery - Aorta	USP4	gene:ENSG00000114316:c:49325845-49327686	3:j:49325845-49327686	15	1.000	1.000	junction	37.746
Artery - Aorta	USP4	gene:ENSG00000114316:s:49280744-49280847	3:j:49278902-49280744	15	0.721	1.000	junction	37.746
Artery - Aorta	USP4	gene:ENSG00000114316:s:49294407-49294598	3:j:49292598-49294407	15	0.887	1.000	junction	37.746
Artery - Aorta	USP4	gene:ENSG00000114316:s:49297870-49297964	3:j:49294598-49297870	15	0.864	1.000	junction	37.746
Artery - Aorta	USP4	gene:ENSG00000114316:s:49302384-49302542	3:j:49300691-49302384	15	0.917	1.000	junction	37.746
Artery - Aorta	USP4	gene:ENSG00000114316:s:49324865-49325039	3:j:49324763-49324894	15	0.939	1.000	junction	37.746
Artery - Aorta	USP4	gene:ENSG00000114316:s:49339924-49340071	3:j:49335596-49339924	15	0.954	1.000	junction	37.746
Artery - Aorta	USP4	gene:ENSG00000114316:t:49277831-49278451	3:j:49278451-49278814	15	0.849	1.000	junction	37.746
Artery - Aorta	USP4	gene:ENSG00000114316:t:49278814-49279231	3:j:49278902-49280744	15	0.917	1.000	junction	37.746
Artery - Aorta	USP4	gene:ENSG00000114316:t:49292510-49292598	3:j:49292598-49294407	15	0.894	1.000	junction	37.746
Artery - Aorta	USP4	gene:ENSG00000114316:t:49294407-49294598	3:j:49294598-49297870	15	0.937	1.000	junction	37.746
Artery - Aorta	USP4	gene:ENSG00000114316:t:49298552-49298635	3:j:49298635-49300467	15	0.918	1.000	junction	37.746
Artery - Aorta	USP4	gene:ENSG00000114316:t:49305715-49305888	3:j:49305888-49310620	15	0.957	1.000	junction	37.746
Artery - Aorta	USP4	gene:ENSG00000114316:t:49310620-49310737	3:j:49310737-49311514	15	0.760	1.000	junction	37.746
Artery - Aorta	USP4	gene:ENSG00000114316:t:49311514-49311654	3:j:49311654-49324702	15	0.523	1.000	junction	37.746
Artery - Aorta	USP4	gene:ENSG00000114316:t:49327686-49327816	3:j:49327816-49335469	14	0.943	0.933	junction	37.746
Artery - Aorta	USP40	gene:ENSG00000085982:c:233485626-233485767	2:j:233485626-233485767	15	1.000	1.000	junction	23.225
Artery - Aorta	USP40	gene:ENSG00000085982:c:233496832-233498548	2:j:233496832-233498548	15	1.000	1.000	junction	23.225
Artery - Aorta	USP40	gene:ENSG00000085982:c:233499915-233510049	2:j:233499915-233510049	15	1.000	1.000	junction	23.225
Artery - Aorta	USP40	gene:ENSG00000085982:c:233510135-233511709	2:j:233510135-233511709	15	1.000	1.000	junction	23.225
Artery - Aorta	USP40	gene:ENSG00000085982:c:233519671-233520991	2:j:233519671-233520991	14	1.000	0.933	junction	23.225
Artery - Aorta	USP40	gene:ENSG00000085982:c:233523489-233524492	2:j:233523489-233524492	14	1.000	0.933	junction	23.225
Artery - Aorta	USP40	gene:ENSG00000085982:s:233481203-233481297	2:j:233477503-233481203	15	0.841	1.000	junction	23.225
Artery - Aorta	USP40	gene:ENSG00000085982:s:233488239-233488304	2:j:233485977-233488239	15	0.967	1.000	junction	23.225
Artery - Aorta	USP40	gene:ENSG00000085982:s:233489365-233489640	2:j:233488304-233489365	15	0.638	1.000	junction	23.225
Artery - Aorta	USP40	gene:ENSG00000085982:s:233499879-233499915	2:j:233498612-233499879	15	0.924	1.000	junction	23.225
Artery - Aorta	USP40	gene:ENSG00000085982:t:233481203-233481297	2:j:233481297-233485531	15	0.971	1.000	junction	23.225
Artery - Aorta	USP40	gene:ENSG00000085982:t:233485767-233485977	2:j:233485977-233488239	15	0.721	1.000	junction	23.225
Artery - Aorta	USP40	gene:ENSG00000085982:t:233488239-233488304	2:j:233488304-233489365	15	0.935	1.000	junction	23.225
Artery - Aorta	USP42	gene:ENSG00000106346:c:6155195-6156754	7:j:6155195-6156754	13	1.000	0.867	junction	4.346
Artery - Aorta	USP47	gene:ENSG00000170242:c:11892106-11897597	11:j:11892106-11897597	13	1.000	0.867	junction	46.287
Artery - Aorta	USP47	gene:ENSG00000170242:c:11902860-11903263	11:j:11902860-11903263	13	1.000	0.867	junction	46.287
Artery - Aorta	USP47	gene:ENSG00000170242:c:11920251-11920342	11:j:11920251-11920342	15	1.000	1.000	junction	46.287
Artery - Aorta	USP47	gene:ENSG00000170242:c:11922891-11929434	11:j:11922891-11929434	15	1.000	1.000	junction	46.287
Artery - Aorta	USP47	gene:ENSG00000170242:c:11929565-11930044	11:j:11929565-11930044	15	1.000	1.000	junction	46.287
Artery - Aorta	USP47	gene:ENSG00000170242:c:11930120-11930696	11:j:11930120-11930696	15	1.000	1.000	junction	46.287
Artery - Aorta	USP47	gene:ENSG00000170242:c:11930751-11933004	11:j:11930751-11933004	15	1.000	1.000	junction	46.287
Artery - Aorta	USP47	gene:ENSG00000170242:c:11933116-11933831	11:j:11933116-11933831	14	1.000	0.933	junction	46.287
Artery - Aorta	USP47	gene:ENSG00000170242:c:11933935-11936303	11:j:11933935-11936303	15	1.000	1.000	junction	46.287
Artery - Aorta	USP47	gene:ENSG00000170242:c:11936510-11938257	11:j:11936510-11938257	14	1.000	0.933	junction	46.287
Artery - Aorta	USP47	gene:ENSG00000170242:c:11940548-11942335	11:j:11940548-11942335	15	1.000	1.000	junction	46.287
Artery - Aorta	USP47	gene:ENSG00000170242:c:11948120-11948478	11:j:11948120-11948478	15	1.000	1.000	junction	46.287
Artery - Aorta	USP47	gene:ENSG00000170242:c:11954944-11955034	11:j:11954944-11955034	15	1.000	1.000	junction	46.287
Artery - Aorta	USP47	gene:ENSG00000170242:s:11841423-11842224	11:j:11842224-11880177	15	0.789	1.000	junction	46.287
Artery - Aorta	USP47	gene:ENSG00000170242:s:11897597-11897693	11:j:11897693-11902715	13	0.714	0.867	junction	46.287
Artery - Aorta	USP47	gene:ENSG00000170242:s:11920342-11920494	11:j:11920494-11922724	15	0.741	1.000	junction	46.287
Artery - Aorta	USP47	gene:ENSG00000170242:s:11938257-11938372	11:j:11938372-11940429	15	0.813	1.000	junction	46.287
Artery - Aorta	USP47	gene:ENSG00000170242:s:11952741-11952871	11:j:11952871-11954897	15	0.854	1.000	junction	46.287
Artery - Aorta	USP47	gene:ENSG00000170242:s:11955034-11955164	11:j:11955164-11956001	15	0.956	1.000	junction	46.287
Artery - Aorta	USP47	gene:ENSG00000170242:t:11880177-11880380	11:j:11842224-11880177	15	0.899	1.000	junction	46.287
Artery - Aorta	USP47	gene:ENSG00000170242:t:11884467-11884705	11:j:11880380-11884467	13	0.550	0.867	junction	46.287
Artery - Aorta	USP47	gene:ENSG00000170242:t:11920156-11920251	11:j:11905548-11920156	14	0.676	0.933	junction	46.287
Artery - Aorta	USP47	gene:ENSG00000170242:t:11947945-11948244	11:j:11943112-11947945	15	0.930	1.000	junction	46.287
Artery - Aorta	USP47	gene:ENSG00000170242:t:11952741-11952871	11:j:11950482-11952741	15	0.719	1.000	junction	46.287
Artery - Aorta	USP48	gene:ENSG00000090686:c:21687239-21689974	1:j:21687239-21689974	15	1.000	1.000	junction	34.015
Artery - Aorta	USP48	gene:ENSG00000090686:c:21705837-21706126	1:j:21705837-21706126	15	1.000	1.000	junction	34.015
Artery - Aorta	USP48	gene:ENSG00000090686:c:21706187-21706467	1:j:21706187-21706467	15	1.000	1.000	junction	34.015
Artery - Aorta	USP48	gene:ENSG00000090686:c:21706589-21706744	1:j:21706589-21706744	15	1.000	1.000	junction	34.015
Artery - Aorta	USP48	gene:ENSG00000090686:c:21706868-21715389	1:j:21706868-21715389	15	1.000	1.000	junction	34.015
Artery - Aorta	USP48	gene:ENSG00000090686:c:21728719-21729704	1:j:21728719-21729704	15	1.000	1.000	junction	34.015
Artery - Aorta	USP48	gene:ENSG00000090686:c:21736625-21747067	1:j:21736625-21747067	15	1.000	1.000	junction	34.015
Artery - Aorta	USP48	gene:ENSG00000090686:c:21747149-21748138	1:j:21747149-21748138	15	1.000	1.000	junction	34.015
Artery - Aorta	USP48	gene:ENSG00000090686:c:21751615-21752527	1:j:21751615-21752527	15	1.000	1.000	junction	34.015
Artery - Aorta	USP48	gene:ENSG00000090686:c:21752651-21752992	1:j:21752651-21752992	15	1.000	1.000	junction	34.015
Artery - Aorta	USP48	gene:ENSG00000090686:s:21680808-21681252	1:j:21679439-21680808	15	0.798	1.000	junction	34.015
Artery - Aorta	USP48	gene:ENSG00000090686:s:21685892-21687239	1:j:21680834-21687191	15	0.789	1.000	junction	34.015
Artery - Aorta	USP48	gene:ENSG00000090686:s:21701498-21701602	1:j:21695221-21701498	15	0.941	1.000	junction	34.015
Artery - Aorta	USP48	gene:ENSG00000090686:s:21704262-21704615	1:j:21703618-21704262	15	0.980	1.000	junction	34.015
Artery - Aorta	USP48	gene:ENSG00000090686:s:21705727-21705837	1:j:21704392-21705727	15	0.846	1.000	junction	34.015
Artery - Aorta	USP48	gene:ENSG00000090686:s:21721650-21721764	1:j:21721166-21721650	15	0.602	1.000	junction	34.015
Artery - Aorta	USP48	gene:ENSG00000090686:s:21723898-21725119	1:j:21721764-21723898	15	0.882	1.000	junction	34.015
Artery - Aorta	USP48	gene:ENSG00000090686:s:21736430-21736625	1:j:21729832-21736446	15	0.666	1.000	junction	34.015
Artery - Aorta	USP48	gene:ENSG00000090686:s:21751507-21751615	1:j:21748271-21751507	15	0.894	1.000	junction	34.015
Artery - Aorta	USP48	gene:ENSG00000090686:s:21756546-21756702	1:j:21753119-21756546	15	0.863	1.000	junction	34.015
Artery - Aorta	USP48	gene:ENSG00000090686:s:21757461-21757783	1:j:21756702-21757663	13	0.820	0.867	junction	34.015
Artery - Aorta	USP48	gene:ENSG00000090686:t:21689974-21690099	1:j:21690099-21695066	15	0.887	1.000	junction	34.015
Artery - Aorta	USP48	gene:ENSG00000090686:t:21701498-21701602	1:j:21701602-21703512	15	0.982	1.000	junction	34.015
Artery - Aorta	USP48	gene:ENSG00000090686:t:21715124-21715457	1:j:21715457-21721036	15	0.980	1.000	junction	34.015
Artery - Aorta	USP48	gene:ENSG00000090686:t:21756546-21756702	1:j:21756702-21757663	13	0.608	0.867	junction	34.015
Artery - Aorta	USP48	gene:ENSG00000090686:t:21757461-21757783	1:j:21757783-21782824	15	0.973	1.000	junction	34.015
Artery - Aorta	USP5	gene:ENSG00000111667:c:6852290-6855401	12:j:6852290-6855401	15	1.000	1.000	junction	41.559
Artery - Aorta	USP5	gene:ENSG00000111667:c:6855526-6855755	12:j:6855526-6855755	15	1.000	1.000	junction	41.559
Artery - Aorta	USP5	gene:ENSG00000111667:c:6855821-6856017	12:j:6855821-6856017	15	1.000	1.000	junction	41.559
Artery - Aorta	USP5	gene:ENSG00000111667:c:6856150-6856305	12:j:6856150-6856305	15	1.000	1.000	junction	41.559
Artery - Aorta	USP5	gene:ENSG00000111667:c:6856450-6856707	12:j:6856450-6856707	15	1.000	1.000	junction	41.559
Artery - Aorta	USP5	gene:ENSG00000111667:c:6856891-6857629	12:j:6856891-6857629	15	1.000	1.000	junction	41.559
Artery - Aorta	USP5	gene:ENSG00000111667:c:6857723-6858424	12:j:6857723-6858424	15	1.000	1.000	junction	41.559
Artery - Aorta	USP5	gene:ENSG00000111667:c:6859541-6860151	12:j:6859541-6860151	15	1.000	1.000	junction	41.559
Artery - Aorta	USP5	gene:ENSG00000111667:c:6860238-6860366	12:j:6860238-6860366	15	1.000	1.000	junction	41.559
Artery - Aorta	USP5	gene:ENSG00000111667:c:6860491-6860953	12:j:6860491-6860953	15	1.000	1.000	junction	41.559
Artery - Aorta	USP5	gene:ENSG00000111667:c:6861617-6862470	12:j:6861617-6862470	15	1.000	1.000	junction	41.559
Artery - Aorta	USP5	gene:ENSG00000111667:c:6863973-6864050	12:j:6863973-6864050	15	1.000	1.000	junction	41.559
Artery - Aorta	USP5	gene:ENSG00000111667:c:6864195-6864722	12:j:6864195-6864722	15	1.000	1.000	junction	41.559
Artery - Aorta	USP5	gene:ENSG00000111667:c:6864875-6865164	12:j:6864875-6865164	15	1.000	1.000	junction	41.559
Artery - Aorta	USP5	gene:ENSG00000111667:c:6865248-6865984	12:j:6865248-6865984	15	1.000	1.000	junction	41.559
Artery - Aorta	USP5	gene:ENSG00000111667:s:6862470-6862558	12:j:6862558-6863186	15	0.939	1.000	junction	41.559
Artery - Aorta	USP5	gene:ENSG00000111667:s:6863145-6863308	12:i:6863309-6863335	15	0.612	1.000	intron	41.559
Artery - Aorta	USP5	gene:ENSG00000111667:t:6863830-6863973	12:j:6863308-6863830	15	0.876	1.000	junction	41.559
Artery - Aorta	USP53	gene:ENSG00000145390:c:119248882-119256246	4:j:119248882-119256246	14	1.000	0.933	junction	32.299
Artery - Aorta	USP53	gene:ENSG00000145390:c:119256359-119256441	4:j:119256359-119256441	15	1.000	1.000	junction	32.299
Artery - Aorta	USP53	gene:ENSG00000145390:c:119269837-119271296	4:j:119269837-119271296	15	1.000	1.000	junction	32.299
Artery - Aorta	USP53	gene:ENSG00000145390:s:119245337-119245429	4:j:119245429-119248748	14	0.854	0.933	junction	32.299
Artery - Aorta	USP53	gene:ENSG00000145390:s:119256441-119256523	4:j:119256523-119259820	15	0.884	1.000	junction	32.299
Artery - Aorta	USP53	gene:ENSG00000145390:s:119261715-119261864	4:j:119261864-119267320	13	0.554	0.867	junction	32.299
Artery - Aorta	USP53	gene:ENSG00000145390:s:119267320-119267482	4:j:119267482-119268268	15	0.914	1.000	junction	32.299
Artery - Aorta	USP53	gene:ENSG00000145390:s:119271296-119273330	4:j:119272034-119273632	15	0.974	1.000	junction	32.299
Artery - Aorta	USP53	gene:ENSG00000145390:s:119273632-119273708	4:j:119273708-119291165	15	0.723	1.000	junction	32.299
Artery - Aorta	USP53	gene:ENSG00000145390:t:119245337-119245429	4:j:119239903-119245337	13	0.592	0.867	junction	32.299
Artery - Aorta	USP53	gene:ENSG00000145390:t:119269691-119269837	4:j:119268420-119269691	15	0.777	1.000	junction	32.299
Artery - Aorta	USP53	gene:ENSG00000145390:t:119292338-119295517	4:j:119291261-119292338	15	0.558	1.000	junction	32.299
Artery - Aorta	USP7	gene:ENSG00000187555:c:8894640-8894784	16:j:8894640-8894784	15	1.000	1.000	junction	53.379
Artery - Aorta	USP7	gene:ENSG00000187555:c:8894855-8895031	16:j:8894855-8895031	15	1.000	1.000	junction	53.379
Artery - Aorta	USP7	gene:ENSG00000187555:c:8895150-8895642	16:j:8895150-8895642	15	1.000	1.000	junction	53.379
Artery - Aorta	USP7	gene:ENSG00000187555:c:8898437-8898531	16:j:8898437-8898531	15	1.000	1.000	junction	53.379
Artery - Aorta	USP7	gene:ENSG00000187555:c:8899188-8899604	16:j:8899188-8899604	15	1.000	1.000	junction	53.379
Artery - Aorta	USP7	gene:ENSG00000187555:c:8901057-8901142	16:j:8901057-8901142	15	1.000	1.000	junction	53.379
Artery - Aorta	USP7	gene:ENSG00000187555:c:8902187-8902381	16:j:8902187-8902381	15	1.000	1.000	junction	53.379
Artery - Aorta	USP7	gene:ENSG00000187555:c:8902482-8903268	16:j:8902482-8903268	15	1.000	1.000	junction	53.379
Artery - Aorta	USP7	gene:ENSG00000187555:c:8904565-8905187	16:j:8904565-8905187	15	1.000	1.000	junction	53.379
Artery - Aorta	USP7	gene:ENSG00000187555:c:8905331-8906426	16:j:8905331-8906426	15	1.000	1.000	junction	53.379
Artery - Aorta	USP7	gene:ENSG00000187555:c:8906582-8908341	16:j:8906582-8908341	15	1.000	1.000	junction	53.379
Artery - Aorta	USP7	gene:ENSG00000187555:c:8908450-8910745	16:j:8908450-8910745	15	1.000	1.000	junction	53.379
Artery - Aorta	USP7	gene:ENSG00000187555:c:8910827-8915254	16:j:8910827-8915254	15	1.000	1.000	junction	53.379
Artery - Aorta	USP7	gene:ENSG00000187555:c:8915344-8915445	16:j:8915344-8915445	15	1.000	1.000	junction	53.379
Artery - Aorta	USP7	gene:ENSG00000187555:c:8916556-8917026	16:j:8916556-8917026	15	1.000	1.000	junction	53.379
Artery - Aorta	USP7	gene:ENSG00000187555:c:8917156-8919031	16:j:8917156-8919031	15	1.000	1.000	junction	53.379
Artery - Aorta	USP7	gene:ENSG00000187555:c:8919139-8920359	16:j:8919139-8920359	15	1.000	1.000	junction	53.379
Artery - Aorta	USP7	gene:ENSG00000187555:c:8920447-8921157	16:j:8920447-8921157	15	1.000	1.000	junction	53.379
Artery - Aorta	USP7	gene:ENSG00000187555:s:8894550-8894640	16:j:8894104-8894550	15	0.702	1.000	junction	53.379
Artery - Aorta	USP7	gene:ENSG00000187555:s:8896999-8897254	16:j:8895741-8896999	15	0.798	1.000	junction	53.379
Artery - Aorta	USP7	gene:ENSG00000187555:s:8901933-8902187	16:j:8901234-8902082	15	0.580	1.000	junction	53.379
Artery - Aorta	USP7	gene:ENSG00000187555:s:8916502-8916556	16:j:8915525-8916502	15	0.747	1.000	junction	53.379
Artery - Aorta	USP7	gene:ENSG00000187555:s:8923215-8923413	16:j:8921295-8923215	15	0.964	1.000	junction	53.379
Artery - Aorta	USP7	gene:ENSG00000187555:s:8930293-8930397	16:j:8923413-8930293	14	0.820	0.933	junction	53.379
Artery - Aorta	USP7	gene:ENSG00000187555:t:8923215-8923413	16:j:8923413-8930293	14	0.789	0.933	junction	53.379
Artery - Aorta	USP7	gene:ENSG00000187555:t:8930293-8930397	16:j:8930397-8963207	14	0.944	0.933	junction	53.379
Artery - Aorta	USP8	gene:ENSG00000138592:c:50471795-50476849	15:j:50471795-50476849	14	1.000	0.933	junction	19.030
Artery - Aorta	USP8	gene:ENSG00000138592:c:50477499-50481481	15:j:50477499-50481481	15	1.000	1.000	junction	19.030
Artery - Aorta	USP8	gene:ENSG00000138592:c:50489881-50490263	15:j:50489881-50490263	15	1.000	1.000	junction	19.030
Artery - Aorta	USP8	gene:ENSG00000138592:c:50490525-50492701	15:j:50490525-50492701	15	1.000	1.000	junction	19.030
Artery - Aorta	USP8	gene:ENSG00000138592:c:50494280-50495848	15:j:50494280-50495848	15	1.000	1.000	junction	19.030
Artery - Aorta	USP8	gene:ENSG00000138592:c:50497231-50498596	15:j:50497231-50498596	15	1.000	1.000	junction	19.030
Artery - Aorta	USP8	gene:ENSG00000138592:c:50498728-50498903	15:j:50498728-50498903	15	1.000	1.000	junction	19.030
Artery - Aorta	USP8	gene:ENSG00000138592:s:50476849-50476997	15:j:50476993-50477276	15	0.961	1.000	junction	19.030
Artery - Aorta	USP8	gene:ENSG00000138592:s:50492701-50492913	15:j:50492913-50494070	14	0.674	0.933	junction	19.030
Artery - Aorta	USP8	gene:ENSG00000138592:s:50495848-50496084	15:j:50496084-50497089	15	0.714	1.000	junction	19.030
Artery - Aorta	USP9X	gene:ENSG00000124486:c:41170619-41171838	X:j:41170619-41171838	14	1.000	0.933	junction	23.398
Artery - Aorta	USP9X	gene:ENSG00000124486:c:41184675-41186517	X:j:41184675-41186517	15	1.000	1.000	junction	23.398
Artery - Aorta	USP9X	gene:ENSG00000124486:c:41186642-41187992	X:j:41186642-41187992	13	1.000	0.867	junction	23.398
Artery - Aorta	USP9X	gene:ENSG00000124486:c:41188117-41189309	X:j:41188117-41189309	14	1.000	0.933	junction	23.398
Artery - Aorta	USP9X	gene:ENSG00000124486:c:41196359-41196592	X:j:41196359-41196592	15	1.000	1.000	junction	23.398
Artery - Aorta	USP9X	gene:ENSG00000124486:c:41196738-41197364	X:j:41196738-41197364	13	1.000	0.867	junction	23.398
Artery - Aorta	USP9X	gene:ENSG00000124486:c:41197510-41198528	X:j:41197510-41198528	14	1.000	0.933	junction	23.398
Artery - Aorta	USP9X	gene:ENSG00000124486:c:41198750-41201060	X:j:41198750-41201060	15	1.000	1.000	junction	23.398
Artery - Aorta	USP9X	gene:ENSG00000124486:c:41210682-41214568	X:j:41210682-41214568	15	1.000	1.000	junction	23.398
Artery - Aorta	USP9X	gene:ENSG00000124486:c:41216652-41217220	X:j:41216652-41217220	15	1.000	1.000	junction	23.398
Artery - Aorta	USP9X	gene:ENSG00000124486:c:41217343-41218372	X:j:41217343-41218372	15	1.000	1.000	junction	23.398
Artery - Aorta	USP9X	gene:ENSG00000124486:c:41223402-41224742	X:j:41223402-41224742	15	1.000	1.000	junction	23.398
Artery - Aorta	USP9X	gene:ENSG00000124486:c:41224962-41225049	X:j:41224962-41225049	15	1.000	1.000	junction	23.398
Artery - Aorta	USP9X	gene:ENSG00000124486:c:41225137-41229253	X:j:41225137-41229253	15	1.000	1.000	junction	23.398
Artery - Aorta	USP9X	gene:ENSG00000124486:c:41229409-41229567	X:j:41229409-41229567	15	1.000	1.000	junction	23.398
Artery - Aorta	USP9X	gene:ENSG00000124486:s:41189309-41189922	X:j:41189475-41196251	14	0.835	0.933	junction	23.398
Artery - Aorta	USP9X	gene:ENSG00000124486:s:41201060-41201280	X:j:41201280-41205303	15	0.675	1.000	junction	23.398
Artery - Aorta	USP9X	gene:ENSG00000124486:s:41205059-41205493	X:j:41205493-41210509	15	0.903	1.000	junction	23.398
Artery - Aorta	USP9X	gene:ENSG00000124486:s:41214568-41214709	X:j:41214709-41215899	15	0.776	1.000	junction	23.398
Artery - Aorta	USP9X	gene:ENSG00000124486:s:41218372-41218597	X:j:41218597-41219102	15	0.974	1.000	junction	23.398
Artery - Aorta	USP9X	gene:ENSG00000124486:s:41229567-41229896	X:j:41229779-41230501	15	0.911	1.000	junction	23.398
Artery - Aorta	USP9X	gene:ENSG00000124486:s:41230501-41230596	X:j:41230596-41232387	15	0.859	1.000	junction	23.398
Artery - Aorta	USP9X	gene:ENSG00000124486:t:41223217-41223402	X:j:41219231-41223217	15	0.903	1.000	junction	23.398
Artery - Aorta	UST	gene:ENSG00000111962:c:148747677-148886986	6:j:148747677-148886986	14	1.000	0.933	junction	12.106
Artery - Aorta	UST	gene:ENSG00000111962:c:148887029-148941279	6:j:148887029-148941279	14	1.000	0.933	junction	12.106
Artery - Aorta	UST	gene:ENSG00000111962:c:148953951-148964410	6:j:148953951-148964410	15	1.000	1.000	junction	12.106
Artery - Aorta	UST	gene:ENSG00000111962:c:149019236-149021324	6:j:149019236-149021324	15	1.000	1.000	junction	12.106
Artery - Aorta	UST	gene:ENSG00000111962:s:148964410-148964563	6:j:148964563-149019139	15	0.881	1.000	junction	12.106
Artery - Aorta	UST	gene:ENSG00000111962:t:149073833-149076990	6:j:149021481-149073833	15	0.942	1.000	junction	12.106
Artery - Aorta	UTP11	gene:ENSG00000183520:c:38017770-38018464	1:j:38017770-38018464	15	1.000	1.000	junction	20.631
Artery - Aorta	UTP11	gene:ENSG00000183520:c:38018577-38019059	1:j:38018577-38019059	15	1.000	1.000	junction	20.631
Artery - Aorta	UTP11	gene:ENSG00000183520:c:38022809-38023545	1:j:38022809-38023545	15	1.000	1.000	junction	20.631
Artery - Aorta	UTP11	gene:ENSG00000183520:s:38012714-38012865	1:j:38012865-38016359	15	0.912	1.000	junction	20.631
Artery - Aorta	UTP11	gene:ENSG00000183520:s:38019059-38019152	1:j:38019152-38019253	15	0.965	1.000	junction	20.631
Artery - Aorta	UTP11	gene:ENSG00000183520:t:38017668-38017770	1:j:38016420-38017668	15	0.964	1.000	junction	20.631
Artery - Aorta	UTP11	gene:ENSG00000183520:t:38022699-38022809	1:j:38019383-38022699	15	0.902	1.000	junction	20.631
Artery - Aorta	UTP14A	gene:ENSG00000156697:c:129919294-129919395	X:j:129919294-129919395	13	1.000	0.867	junction	9.208
Artery - Aorta	UTP14A	gene:ENSG00000156697:c:129919489-129920457	X:j:129919489-129920457	14	1.000	0.933	junction	9.208
Artery - Aorta	UTP14A	gene:ENSG00000156697:c:129920580-129920675	X:j:129920580-129920675	14	1.000	0.933	junction	9.208
Artery - Aorta	UTP14A	gene:ENSG00000156697:c:129925195-129925919	X:j:129925195-129925919	15	1.000	1.000	junction	9.208
Artery - Aorta	UTP14A	gene:ENSG00000156697:c:129926112-129926240	X:j:129926112-129926240	15	1.000	1.000	junction	9.208
Artery - Aorta	UTP14A	gene:ENSG00000156697:s:129920675-129920942	X:j:129920752-129921194	13	0.763	0.867	junction	9.208
Artery - Aorta	UTP14A	gene:ENSG00000156697:t:129929336-129929761	X:j:129926339-129929336	15	0.866	1.000	junction	9.208
Artery - Aorta	UTP18	gene:ENSG00000011260:c:51263386-51266182	17:j:51263386-51266182	15	1.000	1.000	junction	14.385
Artery - Aorta	UTP18	gene:ENSG00000011260:c:51280105-51280389	17:j:51280105-51280389	15	1.000	1.000	junction	14.385
Artery - Aorta	UTP18	gene:ENSG00000011260:s:51266182-51266280	17:j:51266280-51268837	14	0.953	0.933	junction	14.385
Artery - Aorta	UTP18	gene:ENSG00000011260:s:51268837-51268904	17:j:51268904-51273362	15	0.932	1.000	junction	14.385
Artery - Aorta	UTP18	gene:ENSG00000011260:s:51275866-51275991	17:j:51275991-51277130	14	0.917	0.933	junction	14.385
Artery - Aorta	UTP18	gene:ENSG00000011260:s:51280389-51280479	17:j:51280479-51285245	15	0.714	1.000	junction	14.385
Artery - Aorta	UTP18	gene:ENSG00000011260:s:51285245-51285368	17:j:51285368-51288029	15	0.942	1.000	junction	14.385
Artery - Aorta	UTP18	gene:ENSG00000011260:s:51288124-51288203	17:j:51288203-51293903	15	0.954	1.000	junction	14.385
Artery - Aorta	UTP18	gene:ENSG00000011260:s:51293903-51294045	17:j:51294045-51296965	15	0.667	1.000	junction	14.385
Artery - Aorta	UTP18	gene:ENSG00000011260:t:51275866-51275991	17:j:51273450-51275866	14	0.929	0.933	junction	14.385
Artery - Aorta	UTP18	gene:ENSG00000011260:t:51280005-51280105	17:j:51277304-51280005	15	0.723	1.000	junction	14.385
Artery - Aorta	UTP18	gene:ENSG00000011260:t:51288029-51288077	17:j:51285368-51288029	15	0.948	1.000	junction	14.385
Artery - Aorta	UTP18	gene:ENSG00000011260:t:51288124-51288203	17:i:51288078-51288123	15	0.981	1.000	intron	14.385
Artery - Aorta	UTP18	gene:ENSG00000011260:t:51293903-51294045	17:j:51288203-51293903	15	0.847	1.000	junction	14.385
Artery - Aorta	UTP20	gene:ENSG00000120800:c:101379558-101381140	12:j:101379558-101381140	14	1.000	0.933	junction	3.037
Artery - Aorta	UTP20	gene:ENSG00000120800:c:101385728-101385968	12:j:101385728-101385968	14	1.000	0.933	junction	3.037
Artery - Aorta	UTP20	gene:ENSG00000120800:s:101383543-101383669	12:j:101383669-101385583	15	0.595	1.000	junction	3.037
Artery - Aorta	UTP25	gene:ENSG00000117597:c:209835163-209836801	1:j:209835163-209836801	13	1.000	0.867	junction	3.207
Artery - Aorta	UTP25	gene:ENSG00000117597:c:209839128-209840853	1:j:209839128-209840853	15	1.000	1.000	junction	3.207
Artery - Aorta	UTP25	gene:ENSG00000117597:c:209842447-209842583	1:j:209842447-209842583	14	1.000	0.933	junction	3.207
Artery - Aorta	UTP25	gene:ENSG00000117597:c:209842695-209843451	1:j:209842695-209843451	13	1.000	0.867	junction	3.207
Artery - Aorta	UTP25	gene:ENSG00000117597:s:209843451-209844632	1:j:209843696-209851204	15	0.884	1.000	junction	3.207
Artery - Aorta	UTP4	gene:ENSG00000141076:c:69136887-69137801	16:j:69136887-69137801	15	1.000	1.000	junction	17.789
Artery - Aorta	UTP4	gene:ENSG00000141076:c:69150904-69153584	16:j:69150904-69153584	15	1.000	1.000	junction	17.789
Artery - Aorta	UTP4	gene:ENSG00000141076:c:69155993-69157084	16:j:69155993-69157084	15	1.000	1.000	junction	17.789
Artery - Aorta	UTP4	gene:ENSG00000141076:c:69160462-69163083	16:j:69160462-69163083	15	1.000	1.000	junction	17.789
Artery - Aorta	UTP4	gene:ENSG00000141076:c:69165526-69167075	16:j:69165526-69167075	15	1.000	1.000	junction	17.789
Artery - Aorta	UTP4	gene:ENSG00000141076:c:69167185-69168821	16:j:69167185-69168821	15	1.000	1.000	junction	17.789
Artery - Aorta	UTP4	gene:ENSG00000141076:s:69153584-69153680	16:j:69153680-69154393	15	0.869	1.000	junction	17.789
Artery - Aorta	UTP4	gene:ENSG00000141076:t:69139672-69139914	16:j:69137885-69139825	15	0.971	1.000	junction	17.789
Artery - Aorta	UTP4	gene:ENSG00000141076:t:69143178-69143389	16:j:69139914-69143178	15	0.976	1.000	junction	17.789
Artery - Aorta	UTP4	gene:ENSG00000141076:t:69155871-69155993	16:j:69154457-69155871	15	0.922	1.000	junction	17.789
Artery - Aorta	UTP4	gene:ENSG00000141076:t:69160356-69160462	16:j:69157240-69160356	15	0.871	1.000	junction	17.789
Artery - Aorta	UTP4	gene:ENSG00000141076:t:69165341-69165526	16:j:69163178-69165341	15	0.992	1.000	junction	17.789
Artery - Aorta	UTP6	gene:ENSG00000108651:c:31886061-31887236	17:j:31886061-31887236	15	1.000	1.000	junction	41.533
Artery - Aorta	UTP6	gene:ENSG00000108651:c:31892323-31892747	17:j:31892323-31892747	15	1.000	1.000	junction	41.533
Artery - Aorta	UTP6	gene:ENSG00000108651:c:31892794-31894645	17:j:31892794-31894645	15	1.000	1.000	junction	41.533
Artery - Aorta	UTP6	gene:ENSG00000108651:c:31894737-31894970	17:j:31894737-31894970	15	1.000	1.000	junction	41.533
Artery - Aorta	UTP6	gene:ENSG00000108651:c:31895011-31899646	17:j:31895011-31899646	15	1.000	1.000	junction	41.533
Artery - Aorta	UTP6	gene:ENSG00000108651:s:31868046-31868112	17:j:31865438-31868046	15	0.872	1.000	junction	41.533
Artery - Aorta	UTP6	gene:ENSG00000108651:s:31875234-31875413	17:j:31873753-31875234	15	0.794	1.000	junction	41.533
Artery - Aorta	UTP6	gene:ENSG00000108651:s:31878250-31878327	17:j:31875413-31878250	15	0.729	1.000	junction	41.533
Artery - Aorta	UTP6	gene:ENSG00000108651:s:31892148-31892323	17:j:31889403-31892260	15	0.947	1.000	junction	41.533
Artery - Aorta	UTP6	gene:ENSG00000108651:t:31860899-31863516	17:j:31863516-31865366	15	0.945	1.000	junction	41.533
Artery - Aorta	UTP6	gene:ENSG00000108651:t:31865366-31865438	17:j:31865438-31868046	15	0.856	1.000	junction	41.533
Artery - Aorta	UTP6	gene:ENSG00000108651:t:31887236-31888221	17:j:31887313-31889285	15	0.935	1.000	junction	41.533
Artery - Aorta	UTRN	gene:ENSG00000152818:c:144487697-144488673	6:j:144487697-144488673	14	1.000	0.933	junction	32.359
Artery - Aorta	UTRN	gene:ENSG00000152818:c:144488834-144490071	6:j:144488834-144490071	14	1.000	0.933	junction	32.359
Artery - Aorta	UTRN	gene:ENSG00000152818:c:144499427-144510944	6:j:144499427-144510944	13	1.000	0.867	junction	32.359
Artery - Aorta	UTRN	gene:ENSG00000152818:c:144514820-144516229	6:j:144514820-144516229	13	1.000	0.867	junction	32.359
Artery - Aorta	UTRN	gene:ENSG00000152818:c:144516948-144521980	6:j:144516948-144521980	14	1.000	0.933	junction	32.359
Artery - Aorta	UTRN	gene:ENSG00000152818:c:144522171-144523016	6:j:144522171-144523016	13	1.000	0.867	junction	32.359
Artery - Aorta	UTRN	gene:ENSG00000152818:c:144523188-144531052	6:j:144523188-144531052	13	1.000	0.867	junction	32.359
Artery - Aorta	UTRN	gene:ENSG00000152818:c:144531202-144533085	6:j:144531202-144533085	14	1.000	0.933	junction	32.359
Artery - Aorta	UTRN	gene:ENSG00000152818:c:144533260-144537582	6:j:144533260-144537582	14	1.000	0.933	junction	32.359
Artery - Aorta	UTRN	gene:ENSG00000152818:c:144537717-144539294	6:j:144537717-144539294	15	1.000	1.000	junction	32.359
Artery - Aorta	UTRN	gene:ENSG00000152818:c:144539443-144542795	6:j:144539443-144542795	15	1.000	1.000	junction	32.359
Artery - Aorta	UTRN	gene:ENSG00000152818:c:144542870-144548640	6:j:144542870-144548640	14	1.000	0.933	junction	32.359
Artery - Aorta	UTRN	gene:ENSG00000152818:c:144548854-144550965	6:j:144548854-144550965	14	1.000	0.933	junction	32.359
Artery - Aorta	UTRN	gene:ENSG00000152818:c:144551082-144554688	6:j:144551082-144554688	15	1.000	1.000	junction	32.359
Artery - Aorta	UTRN	gene:ENSG00000152818:c:144554893-144557157	6:j:144554893-144557157	15	1.000	1.000	junction	32.359
Artery - Aorta	UTRN	gene:ENSG00000152818:c:144557311-144577099	6:j:144557311-144577099	15	1.000	1.000	junction	32.359
Artery - Aorta	UTRN	gene:ENSG00000152818:c:144678578-144700087	6:j:144678578-144700087	15	1.000	1.000	junction	32.359
Artery - Aorta	UTRN	gene:ENSG00000152818:c:144700243-144730357	6:j:144700243-144730357	14	1.000	0.933	junction	32.359
Artery - Aorta	UTRN	gene:ENSG00000152818:c:144730486-144748246	6:j:144730486-144748246	15	1.000	1.000	junction	32.359
Artery - Aorta	UTRN	gene:ENSG00000152818:c:144748514-144751806	6:j:144748514-144751806	15	1.000	1.000	junction	32.359
Artery - Aorta	UTRN	gene:ENSG00000152818:c:144751952-144754720	6:j:144751952-144754720	15	1.000	1.000	junction	32.359
Artery - Aorta	UTRN	gene:ENSG00000152818:c:144754798-144757929	6:j:144754798-144757929	15	1.000	1.000	junction	32.359
Artery - Aorta	UTRN	gene:ENSG00000152818:c:144757989-144771907	6:j:144757989-144771907	15	1.000	1.000	junction	32.359
Artery - Aorta	UTRN	gene:ENSG00000152818:c:144771968-144774290	6:j:144771968-144774290	15	1.000	1.000	junction	32.359
Artery - Aorta	UTRN	gene:ENSG00000152818:c:144774364-144781922	6:j:144774364-144781922	15	1.000	1.000	junction	32.359
Artery - Aorta	UTRN	gene:ENSG00000152818:c:144782123-144789194	6:j:144782123-144789194	15	1.000	1.000	junction	32.359
Artery - Aorta	UTRN	gene:ENSG00000152818:c:144789279-144793834	6:j:144789279-144793834	15	1.000	1.000	junction	32.359
Artery - Aorta	UTRN	gene:ENSG00000152818:c:144793991-144797824	6:j:144793991-144797824	15	1.000	1.000	junction	32.359
Artery - Aorta	UTRN	gene:ENSG00000152818:c:144827676-144828790	6:j:144827676-144828790	15	1.000	1.000	junction	32.359
Artery - Aorta	UTRN	gene:ENSG00000152818:c:144835938-144836301	6:j:144835938-144836301	15	1.000	1.000	junction	32.359
Artery - Aorta	UTRN	gene:ENSG00000152818:s:144820882-144821018	6:j:144821018-144827348	15	0.732	1.000	junction	32.359
Artery - Aorta	UTRN	gene:ENSG00000152818:s:144828790-144828855	6:j:144828855-144835780	15	0.924	1.000	junction	32.359
Artery - Aorta	UTRN	gene:ENSG00000152818:s:144839049-144839284	6:j:144839284-144840740	15	0.989	1.000	junction	32.359
Artery - Aorta	UTRN	gene:ENSG00000152818:s:144840740-144840832	6:j:144840832-144846805	15	0.918	1.000	junction	32.359
Artery - Aorta	UTRN	gene:ENSG00000152818:s:144846805-144846827	6:j:144846827-144850989	15	0.728	1.000	junction	32.359
Artery - Aorta	UTRN	gene:ENSG00000152818:t:144678406-144678578	6:j:144577288-144678406	15	0.978	1.000	junction	32.359
Artery - Aorta	UTRN	gene:ENSG00000152818:t:144803036-144803147	6:j:144797990-144803036	15	0.978	1.000	junction	32.359
Artery - Aorta	UTRN	gene:ENSG00000152818:t:144820882-144821018	6:j:144803147-144820882	15	0.944	1.000	junction	32.359
Artery - Aorta	UTRN	gene:ENSG00000152818:t:144827611-144827676	6:j:144827386-144827611	15	0.699	1.000	junction	32.359
Artery - Aorta	UTRN	gene:ENSG00000152818:t:144839049-144839284	6:j:144836541-144839173	15	0.900	1.000	junction	32.359
Artery - Aorta	UVRAG	gene:ENSG00000198382:c:75880040-75888829	11:j:75880040-75888829	13	1.000	0.867	junction	14.216
Artery - Aorta	UVRAG	gene:ENSG00000198382:c:75888903-75911954	11:j:75888903-75911954	14	1.000	0.933	junction	14.216
Artery - Aorta	UVRAG	gene:ENSG00000198382:c:76004089-76007534	11:j:76004089-76007534	15	1.000	1.000	junction	14.216
Artery - Aorta	UVRAG	gene:ENSG00000198382:c:76007621-76008807	11:j:76007621-76008807	14	1.000	0.933	junction	14.216
Artery - Aorta	UVRAG	gene:ENSG00000198382:c:76065788-76115924	11:j:76065788-76115924	15	1.000	1.000	junction	14.216
Artery - Aorta	UVRAG	gene:ENSG00000198382:s:76008807-76008867	11:j:76008867-76016815	15	0.925	1.000	junction	14.216
Artery - Aorta	UVRAG	gene:ENSG00000198382:t:75961444-75961549	11:j:75912039-75961444	15	0.973	1.000	junction	14.216
Artery - Aorta	UVRAG	gene:ENSG00000198382:t:75983387-75983824	11:j:75961549-75983387	15	0.912	1.000	junction	14.216
Artery - Aorta	UVRAG	gene:ENSG00000198382:t:76016815-76016980	11:j:76008867-76016815	15	0.910	1.000	junction	14.216
Artery - Aorta	UVRAG	gene:ENSG00000198382:t:76065710-76065788	11:j:76016980-76065710	15	0.978	1.000	junction	14.216
Artery - Aorta	UVRAG	gene:ENSG00000198382:t:76140711-76143195	11:j:76116015-76140711	15	0.969	1.000	junction	14.216
Artery - Aorta	UVSSA	gene:ENSG00000163945:s:1380047-1380230	4:i:1380231-1380640	13	0.582	0.867	intron	13.468
Artery - Aorta	UVSSA	gene:ENSG00000163945:t:1391230-1395992	4:i:1391229-1391230	13	0.641	0.867	intron	13.468
Artery - Aorta	UXS1	gene:ENSG00000115652:c:106112765-106122970	2:j:106112765-106122970	15	1.000	1.000	junction	18.325
Artery - Aorta	UXS1	gene:ENSG00000115652:c:106123091-106125620	2:j:106123091-106125620	15	1.000	1.000	junction	18.325
Artery - Aorta	UXS1	gene:ENSG00000115652:s:106098716-106098773	2:j:106096821-106098716	15	0.887	1.000	junction	18.325
Artery - Aorta	UXS1	gene:ENSG00000115652:s:106100773-106102952	2:j:106098773-106101058	15	0.814	1.000	junction	18.325
Artery - Aorta	UXS1	gene:ENSG00000115652:s:106158058-106158118	2:j:106145370-106158058	15	0.964	1.000	junction	18.325
Artery - Aorta	UXS1	gene:ENSG00000115652:t:106093303-106094157	2:j:106094157-106096718	15	0.914	1.000	junction	18.325
Artery - Aorta	UXS1	gene:ENSG00000115652:t:106104794-106104837	2:j:106104837-106112646	15	0.911	1.000	junction	18.325
Artery - Aorta	UXS1	gene:ENSG00000115652:t:106129674-106129778	2:j:106129778-106145190	15	0.944	1.000	junction	18.325
Artery - Aorta	UXT	gene:ENSG00000126756:c:47651895-47652081	X:j:47651895-47652081	15	1.000	1.000	junction	128.849
Artery - Aorta	UXT	gene:ENSG00000126756:s:47657782-47657863	X:j:47657639-47657782	15	0.972	1.000	junction	128.849
Artery - Aorta	UXT	gene:ENSG00000126756:s:47658572-47659107	X:j:47657863-47658830	15	0.994	1.000	junction	128.849
Artery - Aorta	UXT	gene:ENSG00000126756:t:47652081-47652144	X:j:47652144-47657183	15	0.868	1.000	junction	128.849
Artery - Aorta	UXT	gene:ENSG00000126756:t:47657115-47657499	X:j:47657290-47657572	15	0.948	1.000	junction	128.849
Artery - Aorta	VAC14	gene:ENSG00000103043:c:70692971-70695544	16:j:70692971-70695544	15	1.000	1.000	junction	17.239
Artery - Aorta	VAC14	gene:ENSG00000103043:c:70731627-70744423	16:j:70731627-70744423	15	1.000	1.000	junction	17.239
Artery - Aorta	VAC14	gene:ENSG00000103043:c:70762605-70762881	16:j:70762605-70762881	15	1.000	1.000	junction	17.239
Artery - Aorta	VAC14	gene:ENSG00000103043:c:70780939-70781869	16:j:70780939-70781869	15	1.000	1.000	junction	17.239
Artery - Aorta	VAC14	gene:ENSG00000103043:c:70782003-70783033	16:j:70782003-70783033	15	1.000	1.000	junction	17.239
Artery - Aorta	VAC14	gene:ENSG00000103043:c:70783139-70783445	16:j:70783139-70783445	15	1.000	1.000	junction	17.239
Artery - Aorta	VAC14	gene:ENSG00000103043:c:70783554-70784113	16:j:70783554-70784113	15	1.000	1.000	junction	17.239
Artery - Aorta	VAC14	gene:ENSG00000103043:c:70784220-70784776	16:j:70784220-70784776	15	1.000	1.000	junction	17.239
Artery - Aorta	VAC14	gene:ENSG00000103043:c:70784838-70785702	16:j:70784838-70785702	15	1.000	1.000	junction	17.239
Artery - Aorta	VAC14	gene:ENSG00000103043:s:70692821-70692971	16:j:70688090-70692821	15	0.755	1.000	junction	17.239
Artery - Aorta	VAC14	gene:ENSG00000103043:s:70698637-70698811	16:j:70697257-70698637	15	0.973	1.000	junction	17.239
Artery - Aorta	VAC14	gene:ENSG00000103043:s:70731495-70731627	16:j:70698811-70731495	15	0.961	1.000	junction	17.239
Artery - Aorta	VAC14	gene:ENSG00000103043:s:70772109-70772172	16:j:70763025-70772109	15	0.978	1.000	junction	17.239
Artery - Aorta	VAC14	gene:ENSG00000103043:s:70780790-70780939	16:j:70772172-70780790	15	0.975	1.000	junction	17.239
Artery - Aorta	VAC14	gene:ENSG00000103043:s:70800797-70801161	16:j:70786365-70800797	14	0.920	0.933	junction	17.239
Artery - Aorta	VAC14	gene:ENSG00000103043:t:70744423-70744638	16:j:70744579-70762540	15	0.982	1.000	junction	17.239
Artery - Aorta	VAC14	gene:ENSG00000103043:t:70785702-70785869	16:j:70785869-70786215	15	0.947	1.000	junction	17.239
Artery - Aorta	VAMP1	gene:ENSG00000139190:c:6464941-6465842	12:j:6464941-6465842	15	1.000	1.000	junction	24.614
Artery - Aorta	VAMP1	gene:ENSG00000139190:s:6464582-6464941	12:i:6464487-6464581	15	0.855	1.000	intron	24.614
Artery - Aorta	VAMP1	gene:ENSG00000139190:s:6470530-6470987	12:j:6466351-6470530	15	0.854	1.000	junction	24.614
Artery - Aorta	VAMP1	gene:ENSG00000139190:t:6462237-6462969	12:i:6462970-6463859	15	0.885	1.000	intron	24.614
Artery - Aorta	VAMP3	gene:ENSG00000049245:c:7778169-7779626	1:j:7778169-7779626	15	1.000	1.000	junction	98.768
Artery - Aorta	VAMP3	gene:ENSG00000049245:s:7771269-7771385	1:j:7771385-7773442	15	0.722	1.000	junction	98.768
Artery - Aorta	VAMP3	gene:ENSG00000049245:s:7773442-7773511	1:j:7773511-7777160	15	0.874	1.000	junction	98.768
Artery - Aorta	VAMP3	gene:ENSG00000049245:s:7777097-7777318	1:j:7777318-7778118	15	0.797	1.000	junction	98.768
Artery - Aorta	VAMP3	gene:ENSG00000049245:t:7773442-7773511	1:j:7771385-7773442	15	0.859	1.000	junction	98.768
Artery - Aorta	VAMP4	gene:ENSG00000117533:c:171704534-171706367	1:j:171704534-171706367	15	1.000	1.000	junction	18.173
Artery - Aorta	VAMP4	gene:ENSG00000117533:c:171706418-171709665	1:j:171706418-171709665	15	1.000	1.000	junction	18.173
Artery - Aorta	VAMP4	gene:ENSG00000117533:c:171728570-171738349	1:j:171728570-171738349	15	1.000	1.000	junction	18.173
Artery - Aorta	VAMP4	gene:ENSG00000117533:c:171738463-171741910	1:j:171738463-171741910	15	1.000	1.000	junction	18.173
Artery - Aorta	VAMP4	gene:ENSG00000117533:s:171703950-171704534	1:i:171702085-171703949	15	0.859	1.000	intron	18.173
Artery - Aorta	VAMP4	gene:ENSG00000117533:s:171710714-171710814	1:j:171709744-171710714	15	0.818	1.000	junction	18.173
Artery - Aorta	VAMP4	gene:ENSG00000117533:s:171719171-171719221	1:j:171710814-171719171	15	0.907	1.000	junction	18.173
Artery - Aorta	VAMP4	gene:ENSG00000117533:s:171728524-171728570	1:j:171719221-171728524	15	0.909	1.000	junction	18.173
Artery - Aorta	VAMP5	gene:ENSG00000168899:s:85584408-85584493	2:j:85584493-85591725	15	0.934	1.000	junction	94.164
Artery - Aorta	VAMP5	gene:ENSG00000168899:t:85592948-85593412	2:j:85591862-85592948	15	0.869	1.000	junction	94.164
Artery - Aorta	VAMP7	gene:ENSG00000124333:c:155881448-155889458	X:j:155881448-155889458	15	1.000	1.000	junction	24.199
Artery - Aorta	VAMP7	gene:ENSG00000124333:c:155898249-155900497	X:j:155898249-155900497	15	1.000	1.000	junction	24.199
Artery - Aorta	VAMP7	gene:ENSG00000124333:s:155889458-155889633	X:j:155889612-155895623	15	0.790	1.000	junction	24.199
Artery - Aorta	VAMP7	gene:ENSG00000124333:s:155900497-155900587	X:j:155900587-155919813	15	0.945	1.000	junction	24.199
Artery - Aorta	VAMP7	gene:ENSG00000124333:t:155898112-155898249	X:j:155895680-155898112	15	0.884	1.000	junction	24.199
Artery - Aorta	VAMP7	gene:ENSG00000124333:t:155939701-155939793	X:j:155919880-155939701	15	0.946	1.000	junction	24.199
Artery - Aorta	VAMP8	gene:ENSG00000118640:s:85577491-85577649	2:j:85577649-85579009	14	0.951	0.933	junction	36.412
Artery - Aorta	VAMP8	gene:ENSG00000118640:s:85579009-85579167	2:j:85579167-85581576	15	0.786	1.000	junction	36.412
Artery - Aorta	VAMP8	gene:ENSG00000118640:t:85579009-85579167	2:j:85577649-85579009	14	0.857	0.933	junction	36.412
Artery - Aorta	VAMP8	gene:ENSG00000118640:t:85581576-85582031	2:j:85579167-85581576	15	0.905	1.000	junction	36.412
Artery - Aorta	VAPA	gene:ENSG00000101558:s:9931777-9931962	18:j:9931962-9936110	15	0.944	1.000	junction	138.237
Artery - Aorta	VAPA	gene:ENSG00000101558:s:9936727-9937066	18:j:9937066-9950395	15	0.925	1.000	junction	138.237
Artery - Aorta	VAPA	gene:ENSG00000101558:s:9947594-9951353	18:j:9950568-9954053	15	0.944	1.000	junction	138.237
Artery - Aorta	VAPA	gene:ENSG00000101558:t:9931777-9931962	18:j:9914335-9931810	15	0.937	1.000	junction	138.237
Artery - Aorta	VAPA	gene:ENSG00000101558:t:9947594-9951353	18:j:9937066-9950395	15	0.919	1.000	junction	138.237
Artery - Aorta	VAPB	gene:ENSG00000124164:s:58389122-58389517	20:j:58389517-58418211	15	0.950	1.000	junction	23.099
Artery - Aorta	VAPB	gene:ENSG00000124164:s:58418211-58418363	20:j:58418363-58434602	15	0.766	1.000	junction	23.099
Artery - Aorta	VAPB	gene:ENSG00000124164:t:58418211-58418363	20:j:58389517-58418211	15	0.974	1.000	junction	23.099
Artery - Aorta	VAPB	gene:ENSG00000124164:t:58438945-58439025	20:j:58434705-58438945	15	0.868	1.000	junction	23.099
Artery - Aorta	VAPB	gene:ENSG00000124164:t:58440907-58441083	20:j:58439025-58440907	15	0.699	1.000	junction	23.099
Artery - Aorta	VAPB	gene:ENSG00000124164:t:58444077-58451101	20:j:58441083-58444077	15	0.865	1.000	junction	23.099
Artery - Aorta	VARS	gene:ENSG00000204394:c:31779536-31779608	6:j:31779536-31779608	15	1.000	1.000	junction	28.489
Artery - Aorta	VARS	gene:ENSG00000204394:c:31779814-31779998	6:j:31779814-31779998	15	1.000	1.000	junction	28.489
Artery - Aorta	VARS	gene:ENSG00000204394:c:31780153-31780441	6:j:31780153-31780441	15	1.000	1.000	junction	28.489
Artery - Aorta	VARS	gene:ENSG00000204394:c:31780568-31780705	6:j:31780568-31780705	15	1.000	1.000	junction	28.489
Artery - Aorta	VARS	gene:ENSG00000204394:c:31780783-31780870	6:j:31780783-31780870	15	1.000	1.000	junction	28.489
Artery - Aorta	VARS	gene:ENSG00000204394:c:31780938-31781019	6:j:31780938-31781019	15	1.000	1.000	junction	28.489
Artery - Aorta	VARS	gene:ENSG00000204394:c:31781123-31781481	6:j:31781123-31781481	15	1.000	1.000	junction	28.489
Artery - Aorta	VARS	gene:ENSG00000204394:c:31782633-31782721	6:j:31782633-31782721	15	1.000	1.000	junction	28.489
Artery - Aorta	VARS	gene:ENSG00000204394:c:31782845-31783096	6:j:31782845-31783096	15	1.000	1.000	junction	28.489
Artery - Aorta	VARS	gene:ENSG00000204394:c:31784502-31784595	6:j:31784502-31784595	15	1.000	1.000	junction	28.489
Artery - Aorta	VARS	gene:ENSG00000204394:c:31784714-31785246	6:j:31784714-31785246	15	1.000	1.000	junction	28.489
Artery - Aorta	VARS	gene:ENSG00000204394:c:31785327-31785569	6:j:31785327-31785569	15	1.000	1.000	junction	28.489
Artery - Aorta	VARS	gene:ENSG00000204394:c:31785733-31791610	6:j:31785733-31791610	15	1.000	1.000	junction	28.489
Artery - Aorta	VARS	gene:ENSG00000204394:c:31791737-31791871	6:j:31791737-31791871	15	1.000	1.000	junction	28.489
Artery - Aorta	VARS	gene:ENSG00000204394:c:31791971-31792217	6:j:31791971-31792217	15	1.000	1.000	junction	28.489
Artery - Aorta	VARS	gene:ENSG00000204394:c:31792516-31792757	6:j:31792516-31792757	15	1.000	1.000	junction	28.489
Artery - Aorta	VARS	gene:ENSG00000204394:c:31792895-31792986	6:j:31792895-31792986	14	1.000	0.933	junction	28.489
Artery - Aorta	VARS	gene:ENSG00000204394:c:31793120-31794831	6:j:31793120-31794831	14	1.000	0.933	junction	28.489
Artery - Aorta	VARS	gene:ENSG00000204394:c:31795250-31795546	6:j:31795250-31795546	14	1.000	0.933	junction	28.489
Artery - Aorta	VARS	gene:ENSG00000204394:s:31778967-31779292	6:j:31777662-31778967	15	0.851	1.000	junction	28.489
Artery - Aorta	VARS	gene:ENSG00000204394:s:31781847-31781952	6:j:31781761-31781847	15	0.985	1.000	junction	28.489
Artery - Aorta	VARS	gene:ENSG00000204394:s:31782041-31782194	6:j:31781952-31782087	15	0.948	1.000	junction	28.489
Artery - Aorta	VARS	gene:ENSG00000204394:s:31784394-31784502	6:j:31784308-31784394	15	0.905	1.000	junction	28.489
Artery - Aorta	VARS	gene:ENSG00000204394:s:31792392-31792516	6:j:31792301-31792392	15	0.863	1.000	junction	28.489
Artery - Aorta	VARS	gene:ENSG00000204394:t:31777518-31777662	6:j:31777662-31778967	15	0.987	1.000	junction	28.489
Artery - Aorta	VARS	gene:ENSG00000204394:t:31781358-31781606	6:j:31781606-31781691	15	0.983	1.000	junction	28.489
Artery - Aorta	VARS	gene:ENSG00000204394:t:31783096-31783239	6:j:31783186-31784214	15	0.922	1.000	junction	28.489
Artery - Aorta	VARS2	gene:ENSG00000137411:c:30912458-30913110	6:j:30912458-30913110	15	1.000	1.000	junction	14.883
Artery - Aorta	VARS2	gene:ENSG00000137411:c:30915237-30915355	6:j:30915237-30915355	14	1.000	0.933	junction	14.883
Artery - Aorta	VARS2	gene:ENSG00000137411:c:30915455-30915746	6:j:30915455-30915746	15	1.000	1.000	junction	14.883
Artery - Aorta	VARS2	gene:ENSG00000137411:c:30915867-30915981	6:j:30915867-30915981	15	1.000	1.000	junction	14.883
Artery - Aorta	VARS2	gene:ENSG00000137411:c:30916047-30916152	6:j:30916047-30916152	15	1.000	1.000	junction	14.883
Artery - Aorta	VARS2	gene:ENSG00000137411:c:30916249-30916878	6:j:30916249-30916878	15	1.000	1.000	junction	14.883
Artery - Aorta	VARS2	gene:ENSG00000137411:c:30917224-30917695	6:j:30917224-30917695	15	1.000	1.000	junction	14.883
Artery - Aorta	VARS2	gene:ENSG00000137411:c:30920436-30920668	6:j:30920436-30920668	15	1.000	1.000	junction	14.883
Artery - Aorta	VARS2	gene:ENSG00000137411:c:30920749-30921065	6:j:30920749-30921065	15	1.000	1.000	junction	14.883
Artery - Aorta	VARS2	gene:ENSG00000137411:c:30921141-30921230	6:j:30921141-30921230	15	1.000	1.000	junction	14.883
Artery - Aorta	VARS2	gene:ENSG00000137411:c:30921305-30921589	6:j:30921305-30921589	15	1.000	1.000	junction	14.883
Artery - Aorta	VARS2	gene:ENSG00000137411:c:30922554-30922706	6:j:30922554-30922706	15	1.000	1.000	junction	14.883
Artery - Aorta	VARS2	gene:ENSG00000137411:c:30922774-30922898	6:j:30922774-30922898	15	1.000	1.000	junction	14.883
Artery - Aorta	VARS2	gene:ENSG00000137411:c:30922976-30923104	6:j:30922976-30923104	15	1.000	1.000	junction	14.883
Artery - Aorta	VARS2	gene:ENSG00000137411:c:30923231-30923353	6:j:30923231-30923353	15	1.000	1.000	junction	14.883
Artery - Aorta	VARS2	gene:ENSG00000137411:c:30925719-30925880	6:j:30925719-30925880	15	1.000	1.000	junction	14.883
Artery - Aorta	VARS2	gene:ENSG00000137411:c:30926008-30926109	6:j:30926008-30926109	15	1.000	1.000	junction	14.883
Artery - Aorta	VARS2	gene:ENSG00000137411:s:30916428-30916984	6:j:30916959-30917105	14	0.931	0.933	junction	14.883
Artery - Aorta	VARS2	gene:ENSG00000137411:s:30917695-30917806	6:j:30917806-30918827	15	0.616	1.000	junction	14.883
Artery - Aorta	VARS2	gene:ENSG00000137411:s:30918764-30918915	6:j:30918915-30919758	15	0.725	1.000	junction	14.883
Artery - Aorta	VARS2	gene:ENSG00000137411:s:30919758-30919848	6:j:30919848-30920089	15	0.922	1.000	junction	14.883
Artery - Aorta	VARS2	gene:ENSG00000137411:s:30921589-30921691	6:j:30921691-30921925	15	0.857	1.000	junction	14.883
Artery - Aorta	VARS2	gene:ENSG00000137411:s:30922116-30922241	6:j:30922241-30922450	15	0.941	1.000	junction	14.883
Artery - Aorta	VARS2	gene:ENSG00000137411:s:30923353-30923505	6:j:30923505-30924354	15	0.676	1.000	junction	14.883
Artery - Aorta	VARS2	gene:ENSG00000137411:s:30924354-30924560	6:j:30924560-30925274	15	0.845	1.000	junction	14.883
Artery - Aorta	VARS2	gene:ENSG00000137411:t:30914805-30915037	6:i:30914470-30914804	15	0.873	1.000	intron	14.883
Artery - Aorta	VARS2	gene:ENSG00000137411:t:30915156-30915237	6:j:30915037-30915156	13	0.852	0.867	junction	14.883
Artery - Aorta	VARS2	gene:ENSG00000137411:t:30920333-30920436	6:j:30920216-30920333	15	0.923	1.000	junction	14.883
Artery - Aorta	VARS2	gene:ENSG00000137411:t:30922116-30922241	6:j:30921995-30922116	15	0.723	1.000	junction	14.883
Artery - Aorta	VARS2	gene:ENSG00000137411:t:30925544-30925719	6:j:30925385-30925544	15	0.792	1.000	junction	14.883
Artery - Aorta	VASH1	gene:ENSG00000071246:c:76770051-76771190	14:j:76770051-76771190	15	1.000	1.000	junction	19.883
Artery - Aorta	VASH1	gene:ENSG00000071246:c:76771246-76773137	14:j:76771246-76773137	13	1.000	0.867	junction	19.883
Artery - Aorta	VASH1	gene:ENSG00000071246:c:76776273-76777959	14:j:76776273-76777959	15	1.000	1.000	junction	19.883
Artery - Aorta	VASH1	gene:ENSG00000071246:c:76778071-76778946	14:j:76778071-76778946	14	1.000	0.933	junction	19.883
Artery - Aorta	VASH1	gene:ENSG00000071246:s:76762189-76763130	14:j:76763130-76769963	13	0.538	0.867	junction	19.883
Artery - Aorta	VASH1	gene:ENSG00000071246:s:76773137-76773650	14:j:76773211-76775892	15	0.971	1.000	junction	19.883
Artery - Aorta	VASH1	gene:ENSG00000071246:t:76775892-76776273	14:j:76773211-76775892	15	0.656	1.000	junction	19.883
Artery - Aorta	VASH1-AS1	gene:ENSG00000258301:t:76781733-76782776	14:i:76782777-76783692	15	0.607	1.000	intron	12.522
Artery - Aorta	VASN	gene:ENSG00000168140:s:4371848-4371993	16:j:4371993-4380869	15	0.963	1.000	junction	94.392
Artery - Aorta	VASP	gene:ENSG00000125753:c:45522217-45522340	19:j:45522217-45522340	15	1.000	1.000	junction	97.008
Artery - Aorta	VASP	gene:ENSG00000125753:c:45522818-45523644	19:j:45522818-45523644	15	1.000	1.000	junction	97.008
Artery - Aorta	VASP	gene:ENSG00000125753:c:45523877-45524097	19:j:45523877-45524097	15	1.000	1.000	junction	97.008
Artery - Aorta	VASP	gene:ENSG00000125753:c:45526003-45526140	19:j:45526003-45526140	15	1.000	1.000	junction	97.008
Artery - Aorta	VASP	gene:ENSG00000125753:s:45507416-45507776	19:j:45507776-45517663	15	0.994	1.000	junction	97.008
Artery - Aorta	VASP	gene:ENSG00000125753:s:45517929-45518094	19:j:45518094-45521322	15	0.907	1.000	junction	97.008
Artery - Aorta	VASP	gene:ENSG00000125753:s:45522523-45522581	19:j:45522581-45522718	15	0.782	1.000	junction	97.008
Artery - Aorta	VASP	gene:ENSG00000125753:s:45523644-45523695	19:j:45523695-45523841	15	0.898	1.000	junction	97.008
Artery - Aorta	VASP	gene:ENSG00000125753:s:45524570-45524660	19:j:45524660-45525946	15	0.996	1.000	junction	97.008
Artery - Aorta	VASP	gene:ENSG00000125753:t:45522168-45522217	19:j:45521406-45522168	15	0.806	1.000	junction	97.008
Artery - Aorta	VASP	gene:ENSG00000125753:t:45525794-45526003	19:j:45524660-45525946	15	0.970	1.000	junction	97.008
Artery - Aorta	VAT1	gene:ENSG00000108828:c:43016144-43016307	17:j:43016144-43016307	15	1.000	1.000	junction	100.284
Artery - Aorta	VAT1	gene:ENSG00000108828:c:43017930-43018036	17:j:43017930-43018036	15	1.000	1.000	junction	100.284
Artery - Aorta	VAT1	gene:ENSG00000108828:c:43018206-43018592	17:j:43018206-43018592	15	1.000	1.000	junction	100.284
Artery - Aorta	VAT1	gene:ENSG00000108828:t:43018592-43019027	17:j:43018799-43021936	15	0.990	1.000	junction	100.284
Artery - Aorta	VAV2	gene:ENSG00000160293:c:133770501-133771959	9:j:133770501-133771959	15	1.000	1.000	junction	9.564
Artery - Aorta	VAV2	gene:ENSG00000160293:c:133772046-133774935	9:j:133772046-133774935	15	1.000	1.000	junction	9.564
Artery - Aorta	VAV2	gene:ENSG00000160293:c:133775051-133776028	9:j:133775051-133776028	15	1.000	1.000	junction	9.564
Artery - Aorta	VAV2	gene:ENSG00000160293:c:133777463-133778762	9:j:133777463-133778762	15	1.000	1.000	junction	9.564
Artery - Aorta	VAV2	gene:ENSG00000160293:c:133783591-133784317	9:j:133783591-133784317	15	1.000	1.000	junction	9.564
Artery - Aorta	VAV2	gene:ENSG00000160293:c:133784418-133785776	9:j:133784418-133785776	15	1.000	1.000	junction	9.564
Artery - Aorta	VAV2	gene:ENSG00000160293:c:133788486-133789258	9:j:133788486-133789258	15	1.000	1.000	junction	9.564
Artery - Aorta	VAV2	gene:ENSG00000160293:c:133789343-133791783	9:j:133789343-133791783	15	1.000	1.000	junction	9.564
Artery - Aorta	VAV2	gene:ENSG00000160293:c:133796524-133797710	9:j:133796524-133797710	15	1.000	1.000	junction	9.564
Artery - Aorta	VAV2	gene:ENSG00000160293:c:133812216-133834272	9:j:133812216-133834272	13	1.000	0.867	junction	9.564
Artery - Aorta	VAV2	gene:ENSG00000160293:c:133834340-133861374	9:j:133834340-133861374	13	1.000	0.867	junction	9.564
Artery - Aorta	VAV2	gene:ENSG00000160293:c:133861432-133939103	9:j:133861432-133939103	14	1.000	0.933	junction	9.564
Artery - Aorta	VAV2	gene:ENSG00000160293:c:133939219-133992075	9:j:133939219-133992075	14	1.000	0.933	junction	9.564
Artery - Aorta	VAV2	gene:ENSG00000160293:s:133768442-133768596	9:j:133764109-133768442	15	0.882	1.000	junction	9.564
Artery - Aorta	VAV2	gene:ENSG00000160293:s:133770378-133770501	9:j:133768596-133770378	15	0.978	1.000	junction	9.564
Artery - Aorta	VAV2	gene:ENSG00000160293:s:133779918-133779939	9:j:133778889-133779918	14	0.772	0.933	junction	9.564
Artery - Aorta	VAV2	gene:ENSG00000160293:s:133788354-133788486	9:j:133785885-133788354	14	0.622	0.933	junction	9.564
Artery - Aorta	VAV2	gene:ENSG00000160293:s:133795668-133795736	9:j:133791869-133795668	15	0.613	1.000	junction	9.564
Artery - Aorta	VAV2	gene:ENSG00000160293:t:133768442-133768596	9:j:133768596-133770378	15	0.976	1.000	junction	9.564
Artery - Aorta	VAV2	gene:ENSG00000160293:t:133785776-133785885	9:j:133785885-133788354	14	0.702	0.933	junction	9.564
Artery - Aorta	VAV2	gene:ENSG00000160293:t:133791783-133791944	9:j:133791869-133795668	14	0.823	0.933	junction	9.564
Artery - Aorta	VBP1	gene:ENSG00000155959:c:155220307-155227235	X:j:155220307-155227235	15	1.000	1.000	junction	23.945
Artery - Aorta	VBP1	gene:ENSG00000155959:s:155216366-155216575	X:j:155216575-155220183	15	0.937	1.000	junction	23.945
Artery - Aorta	VBP1	gene:ENSG00000155959:s:155227144-155227305	X:j:155227301-155228384	15	0.976	1.000	junction	23.945
Artery - Aorta	VBP1	gene:ENSG00000155959:s:155228384-155228482	X:j:155228482-155236229	15	0.926	1.000	junction	23.945
Artery - Aorta	VBP1	gene:ENSG00000155959:s:155236229-155236367	X:j:155236367-155238772	15	0.910	1.000	junction	23.945
Artery - Aorta	VCAM1	gene:ENSG00000162692:c:100719924-100720476	1:j:100719924-100720476	13	1.000	0.867	junction	11.582
Artery - Aorta	VCAM1	gene:ENSG00000162692:c:100723340-100724624	1:j:100723340-100724624	14	1.000	0.933	junction	11.582
Artery - Aorta	VCAM1	gene:ENSG00000162692:c:100734768-100738123	1:j:100734768-100738123	15	1.000	1.000	junction	11.582
Artery - Aorta	VCAM1	gene:ENSG00000162692:s:100720476-100720751	1:j:100720751-100723020	13	0.864	0.867	junction	11.582
Artery - Aorta	VCAM1	gene:ENSG00000162692:s:100731198-100731518	1:j:100731518-100732418	14	0.808	0.933	junction	11.582
Artery - Aorta	VCAM1	gene:ENSG00000162692:s:100732418-100732684	1:j:100732684-100734502	15	0.958	1.000	junction	11.582
Artery - Aorta	VCAM1	gene:ENSG00000162692:t:100731198-100731518	1:j:100729382-100731198	14	0.832	0.933	junction	11.582
Artery - Aorta	VCAN	gene:ENSG00000038427:c:83490472-83493546	5:j:83490472-83493546	15	1.000	1.000	junction	302.965
Artery - Aorta	VCAN	gene:ENSG00000038427:c:83493720-83493804	5:j:83493720-83493804	15	1.000	1.000	junction	302.965
Artery - Aorta	VCAN	gene:ENSG00000038427:s:83493804-83493931	5:j:83493931-83512103	15	0.932	1.000	junction	302.965
Artery - Aorta	VCAN	gene:ENSG00000038427:s:83512102-83512940	5:j:83512396-83537007	15	0.550	1.000	junction	302.965
Artery - Aorta	VCAN	gene:ENSG00000038427:s:83541948-83542268	5:j:83542268-83545537	15	0.940	1.000	junction	302.965
Artery - Aorta	VCAN	gene:ENSG00000038427:s:83545537-83545650	5:j:83545650-83547971	15	0.926	1.000	junction	302.965
Artery - Aorta	VCAN	gene:ENSG00000038427:s:83547971-83548084	5:j:83548084-83553364	15	0.966	1.000	junction	302.965
Artery - Aorta	VCAN	gene:ENSG00000038427:s:83554956-83555038	5:j:83555038-83572416	15	0.987	1.000	junction	302.965
Artery - Aorta	VCAN	gene:ENSG00000038427:s:83572416-83572560	5:j:83572560-83579980	15	0.955	1.000	junction	302.965
Artery - Aorta	VCAN	gene:ENSG00000038427:s:83579980-83580162	5:i:83580163-83580306	15	0.522	1.000	intron	302.965
Artery - Aorta	VCAN	gene:ENSG00000038427:t:83535614-83539684	5:j:83512396-83537007	15	0.664	1.000	junction	302.965
Artery - Aorta	VCAN	gene:ENSG00000038427:t:83545537-83545650	5:j:83542268-83545537	15	0.929	1.000	junction	302.965
Artery - Aorta	VCAN-AS1	gene:ENSG00000249835:t:83534099-83534173	5:i:83534174-83541476	15	0.997	1.000	intron	3.753
Artery - Aorta	VCL	gene:ENSG00000035403:c:74043153-74070670	10:j:74043153-74070670	15	1.000	1.000	junction	172.746
Artery - Aorta	VCL	gene:ENSG00000035403:c:74070820-74070975	10:j:74070820-74070975	15	1.000	1.000	junction	172.746
Artery - Aorta	VCL	gene:ENSG00000035403:c:74071083-74072730	10:j:74071083-74072730	15	1.000	1.000	junction	172.746
Artery - Aorta	VCL	gene:ENSG00000035403:c:74072852-74074743	10:j:74072852-74074743	15	1.000	1.000	junction	172.746
Artery - Aorta	VCL	gene:ENSG00000035403:c:74082544-74083366	10:j:74082544-74083366	15	1.000	1.000	junction	172.746
Artery - Aorta	VCL	gene:ENSG00000035403:c:74083513-74089196	10:j:74083513-74089196	15	1.000	1.000	junction	172.746
Artery - Aorta	VCL	gene:ENSG00000035403:c:74089349-74090023	10:j:74089349-74090023	15	1.000	1.000	junction	172.746
Artery - Aorta	VCL	gene:ENSG00000035403:c:74090198-74094271	10:j:74090198-74094271	15	1.000	1.000	junction	172.746
Artery - Aorta	VCL	gene:ENSG00000035403:c:74094461-74095656	10:j:74094461-74095656	15	1.000	1.000	junction	172.746
Artery - Aorta	VCL	gene:ENSG00000035403:c:74095855-74097204	10:j:74095855-74097204	15	1.000	1.000	junction	172.746
Artery - Aorta	VCL	gene:ENSG00000035403:c:74097332-74100948	10:j:74097332-74100948	15	1.000	1.000	junction	172.746
Artery - Aorta	VCL	gene:ENSG00000035403:c:74107354-74108971	10:j:74107354-74108971	15	1.000	1.000	junction	172.746
Artery - Aorta	VCL	gene:ENSG00000035403:s:74074743-74077748	10:j:74074903-74082454	15	0.982	1.000	junction	172.746
Artery - Aorta	VCL	gene:ENSG00000035403:s:74100948-74101097	10:j:74101097-74103820	15	0.939	1.000	junction	172.746
Artery - Aorta	VCL	gene:ENSG00000035403:s:74103820-74103928	10:j:74103928-74105051	15	0.803	1.000	junction	172.746
Artery - Aorta	VCL	gene:ENSG00000035403:s:74114023-74114387	10:j:74114387-74114795	15	0.730	1.000	junction	172.746
Artery - Aorta	VCL	gene:ENSG00000035403:s:74114795-74114899	10:j:74114899-74118023	15	0.939	1.000	junction	172.746
Artery - Aorta	VCL	gene:ENSG00000035403:t:74043083-74043153	10:j:73998375-74043083	15	0.994	1.000	junction	172.746
Artery - Aorta	VCP	gene:ENSG00000165280:c:35057222-35057376	9:j:35057222-35057376	15	1.000	1.000	junction	149.679
Artery - Aorta	VCP	gene:ENSG00000165280:c:35059219-35059493	9:j:35059219-35059493	15	1.000	1.000	junction	149.679
Artery - Aorta	VCP	gene:ENSG00000165280:c:35060923-35061015	9:j:35060923-35061015	15	1.000	1.000	junction	149.679
Artery - Aorta	VCP	gene:ENSG00000165280:c:35061179-35061577	9:j:35061179-35061577	15	1.000	1.000	junction	149.679
Artery - Aorta	VCP	gene:ENSG00000165280:c:35061689-35062003	9:j:35061689-35062003	15	1.000	1.000	junction	149.679
Artery - Aorta	VCP	gene:ENSG00000165280:c:35062138-35062217	9:j:35062138-35062217	15	1.000	1.000	junction	149.679
Artery - Aorta	VCP	gene:ENSG00000165280:c:35062350-35062978	9:j:35062350-35062978	15	1.000	1.000	junction	149.679
Artery - Aorta	VCP	gene:ENSG00000165280:c:35063080-35064154	9:j:35063080-35064154	15	1.000	1.000	junction	149.679
Artery - Aorta	VCP	gene:ENSG00000165280:c:35064285-35065251	9:j:35064285-35065251	15	1.000	1.000	junction	149.679
Artery - Aorta	VCP	gene:ENSG00000165280:c:35065381-35066675	9:j:35065381-35066675	15	1.000	1.000	junction	149.679
Artery - Aorta	VCP	gene:ENSG00000165280:c:35066817-35067891	9:j:35066817-35067891	15	1.000	1.000	junction	149.679
Artery - Aorta	VCP	gene:ENSG00000165280:c:35068063-35068251	9:j:35068063-35068251	15	1.000	1.000	junction	149.679
Artery - Aorta	VCP	gene:ENSG00000165280:s:35059061-35059219	9:j:35057530-35059064	15	0.900	1.000	junction	149.679
Artery - Aorta	VCP	gene:ENSG00000165280:s:35060801-35060923	9:j:35060525-35060801	15	0.675	1.000	junction	149.679
Artery - Aorta	VCP	gene:ENSG00000165280:t:35068251-35068362	9:j:35068362-35072337	15	0.915	1.000	junction	149.679
Artery - Aorta	VDAC1	gene:ENSG00000213585:c:133990907-133991002	5:j:133990907-133991002	15	1.000	1.000	junction	87.405
Artery - Aorta	VDAC1	gene:ENSG00000213585:c:133991154-133992306	5:j:133991154-133992306	15	1.000	1.000	junction	87.405
Artery - Aorta	VDAC1	gene:ENSG00000213585:c:133992355-133992946	5:j:133992355-133992946	15	1.000	1.000	junction	87.405
Artery - Aorta	VDAC1	gene:ENSG00000213585:s:133973791-133973848	5:j:133972862-133973791	15	0.778	1.000	junction	87.405
Artery - Aorta	VDAC1	gene:ENSG00000213585:s:133975871-133976369	5:j:133973848-133975871	15	0.895	1.000	junction	87.405
Artery - Aorta	VDAC1	gene:ENSG00000213585:s:133980729-133981017	5:j:133976021-133980729	15	0.983	1.000	junction	87.405
Artery - Aorta	VDAC1	gene:ENSG00000213585:s:133990855-133990907	5:j:133980956-133990855	15	0.991	1.000	junction	87.405
Artery - Aorta	VDAC1	gene:ENSG00000213585:t:133980729-133981017	5:j:133980956-133990855	15	0.978	1.000	junction	87.405
Artery - Aorta	VDAC1	gene:ENSG00000213585:t:133992946-133993018	5:j:133993018-134004647	15	0.687	1.000	junction	87.405
Artery - Aorta	VDAC1P8	gene:ENSG00000229036:s:143495968-143496128	6:i:143496128-143496302	15	0.964	1.000	intron	6.185
Artery - Aorta	VDAC1P8	gene:ENSG00000229036:t:143496303-143497102	6:i:143496128-143496302	15	0.988	1.000	intron	6.185
Artery - Aorta	VDAC2	gene:ENSG00000165637:c:75212298-75214021	10:j:75212298-75214021	15	1.000	1.000	junction	138.432
Artery - Aorta	VDAC2	gene:ENSG00000165637:c:75219215-75219304	10:j:75219215-75219304	15	1.000	1.000	junction	138.432
Artery - Aorta	VDAC2	gene:ENSG00000165637:s:75214021-75214070	10:j:75214070-75219063	15	0.961	1.000	junction	138.432
Artery - Aorta	VDAC2	gene:ENSG00000165637:s:75219304-75219356	10:j:75219356-75220743	15	0.903	1.000	junction	138.432
Artery - Aorta	VDAC2	gene:ENSG00000165637:s:75220743-75221032	10:j:75220970-75222252	15	0.974	1.000	junction	138.432
Artery - Aorta	VDAC2	gene:ENSG00000165637:s:75229310-75229701	10:j:75229701-75230898	15	0.880	1.000	junction	138.432
Artery - Aorta	VDAC2	gene:ENSG00000165637:t:75211034-75211189	10:j:75210938-75211134	15	0.984	1.000	junction	138.432
Artery - Aorta	VDAC2	gene:ENSG00000165637:t:75212230-75212298	10:j:75211189-75212230	15	0.996	1.000	junction	138.432
Artery - Aorta	VDAC2	gene:ENSG00000165637:t:75219063-75219215	10:j:75214070-75219063	15	0.938	1.000	junction	138.432
Artery - Aorta	VDAC2	gene:ENSG00000165637:t:75229310-75229701	10:j:75222402-75229644	15	0.970	1.000	junction	138.432
Artery - Aorta	VDAC3	gene:ENSG00000078668:c:42398864-42399651	8:j:42398864-42399651	15	1.000	1.000	junction	95.104
Artery - Aorta	VDAC3	gene:ENSG00000078668:c:42399703-42401788	8:j:42399703-42401788	15	1.000	1.000	junction	95.104
Artery - Aorta	VDAC3	gene:ENSG00000078668:s:42391624-42392220	8:j:42391928-42393845	15	0.887	1.000	junction	95.104
Artery - Aorta	VDAC3	gene:ENSG00000078668:s:42394210-42394278	8:j:42394278-42395084	15	0.987	1.000	junction	95.104
Artery - Aorta	VDAC3	gene:ENSG00000078668:s:42395084-42395133	8:j:42395133-42398712	15	0.695	1.000	junction	95.104
Artery - Aorta	VDAC3	gene:ENSG00000078668:s:42401788-42402164	8:j:42402015-42403311	15	0.721	1.000	junction	95.104
Artery - Aorta	VDAC3	gene:ENSG00000078668:s:42403032-42403461	8:j:42403461-42404867	15	0.646	1.000	junction	95.104
Artery - Aorta	VDAC3	gene:ENSG00000078668:t:42394210-42394278	8:j:42393884-42394210	15	0.979	1.000	junction	95.104
Artery - Aorta	VDAC3	gene:ENSG00000078668:t:42398712-42398864	8:j:42395133-42398712	15	0.860	1.000	junction	95.104
Artery - Aorta	VDAC3	gene:ENSG00000078668:t:42405371-42405415	8:j:42404924-42405371	15	0.517	1.000	junction	95.104
Artery - Aorta	VEGFA	gene:ENSG00000112715:s:43770184-43771312	6:j:43771312-43774341	15	0.945	1.000	junction	52.004
Artery - Aorta	VEGFA	gene:ENSG00000112715:t:43773172-43774392	6:j:43771312-43774341	15	0.933	1.000	junction	52.004
Artery - Aorta	VEGFA	gene:ENSG00000112715:t:43777469-43777665	6:j:43774392-43777469	15	0.886	1.000	junction	52.004
Artery - Aorta	VEGFA	gene:ENSG00000112715:t:43778172-43778764	6:j:43777665-43778460	15	0.549	1.000	junction	52.004
Artery - Aorta	VEGFB	gene:ENSG00000173511:s:64235458-64235500	11:j:64235500-64235813	15	0.933	1.000	junction	215.132
Artery - Aorta	VEGFB	gene:ENSG00000173511:s:64235813-64236009	11:j:64236009-64236254	15	0.655	1.000	junction	215.132
Artery - Aorta	VEGFB	gene:ENSG00000173511:s:64237420-64237655	11:j:64237655-64238356	15	0.607	1.000	junction	215.132
Artery - Aorta	VEGFB	gene:ENSG00000173511:t:64235458-64235500	11:j:64234893-64235458	15	0.987	1.000	junction	215.132
Artery - Aorta	VEGFB	gene:ENSG00000173511:t:64237127-64237222	11:j:64236327-64237187	15	0.778	1.000	junction	215.132
Artery - Aorta	VEZF1	gene:ENSG00000136451:c:57979313-57980603	17:j:57979313-57980603	14	1.000	0.933	junction	22.852
Artery - Aorta	VEZF1	gene:ENSG00000136451:s:57979152-57979313	17:j:57974900-57979152	15	0.679	1.000	junction	22.852
Artery - Aorta	VEZF1	gene:ENSG00000136451:t:57980603-57980804	17:j:57980786-57981873	14	0.645	0.933	junction	22.852
Artery - Aorta	VEZT	gene:ENSG00000028203:c:95294372-95296051	12:j:95294372-95296051	15	1.000	1.000	junction	33.364
Artery - Aorta	VEZT	gene:ENSG00000028203:s:95217746-95217886	12:j:95217886-95251940	15	0.859	1.000	junction	33.364
Artery - Aorta	VEZT	gene:ENSG00000028203:s:95257150-95257239	12:j:95257239-95262906	15	0.941	1.000	junction	33.364
Artery - Aorta	VEZT	gene:ENSG00000028203:s:95269824-95270193	12:j:95270188-95274742	15	0.841	1.000	junction	33.364
Artery - Aorta	VEZT	gene:ENSG00000028203:s:95287664-95287864	12:j:95287857-95294272	15	0.955	1.000	junction	33.364
Artery - Aorta	VEZT	gene:ENSG00000028203:s:95296051-95296956	12:j:95296258-95300165	15	0.690	1.000	junction	33.364
Artery - Aorta	VEZT	gene:ENSG00000028203:t:95251940-95252440	12:j:95217886-95251940	15	0.874	1.000	junction	33.364
Artery - Aorta	VEZT	gene:ENSG00000028203:t:95262906-95263081	12:j:95257239-95262906	15	0.662	1.000	junction	33.364
Artery - Aorta	VEZT	gene:ENSG00000028203:t:95266357-95266384	12:j:95263081-95266357	15	0.925	1.000	junction	33.364
Artery - Aorta	VEZT	gene:ENSG00000028203:t:95282313-95282644	12:j:95274889-95282313	15	0.953	1.000	junction	33.364
Artery - Aorta	VEZT	gene:ENSG00000028203:t:95300165-95302790	12:j:95296258-95300165	15	0.630	1.000	junction	33.364
Artery - Aorta	VGLL3	gene:ENSG00000206538:t:86937969-86947067	3:j:86947067-86968590	13	0.877	0.867	junction	7.661
Artery - Aorta	VGLL4	gene:ENSG00000144560:s:11559332-11559455	3:j:11558827-11559332	15	0.935	1.000	junction	63.752
Artery - Aorta	VGLL4	gene:ENSG00000144560:s:11564766-11565019	3:j:11559455-11564797	15	0.820	1.000	junction	63.752
Artery - Aorta	VGLL4	gene:ENSG00000144560:s:11702971-11703047	3:j:11602022-11702971	15	0.930	1.000	junction	63.752
Artery - Aorta	VGLL4	gene:ENSG00000144560:t:11564766-11565019	3:j:11565019-11601833	15	0.859	1.000	junction	63.752
Artery - Aorta	VGLL4	gene:ENSG00000144560:t:11601833-11602022	3:j:11602022-11702971	15	0.533	1.000	junction	63.752
Artery - Aorta	VHL	gene:ENSG00000134086:t:10149787-10152220	3:j:10146636-10149787	15	0.639	1.000	junction	10.735
Artery - Aorta	VIM	gene:ENSG00000026025:s:17229276-17229985	10:i:17229986-17230003	15	0.551	1.000	intron	4742.440
Artery - Aorta	VIM	gene:ENSG00000026025:s:17230004-17231093	10:j:17230710-17233587	15	0.994	1.000	junction	4742.440
Artery - Aorta	VIM	gene:ENSG00000026025:s:17233225-17233682	10:j:17233682-17233770	15	0.569	1.000	junction	4742.440
Artery - Aorta	VIM	gene:ENSG00000026025:s:17233770-17234124	10:j:17233931-17234693	13	1.000	0.867	junction	4742.440
Artery - Aorta	VIM	gene:ENSG00000026025:s:17234693-17235085	10:j:17234818-17235169	15	0.976	1.000	junction	4742.440
Artery - Aorta	VIM	gene:ENSG00000026025:s:17235169-17235389	10:j:17235389-17235846	15	0.805	1.000	junction	4742.440
Artery - Aorta	VIM	gene:ENSG00000026025:s:17235846-17235889	10:j:17235889-17236294	15	0.740	1.000	junction	4742.440
Artery - Aorta	VIM	gene:ENSG00000026025:s:17236294-17236379	10:j:17236379-17237230	15	0.855	1.000	junction	4742.440
Artery - Aorta	VIM	gene:ENSG00000026025:t:17234693-17235085	10:j:17233931-17234693	15	0.992	1.000	junction	4742.440
Artery - Aorta	VIPAS39	gene:ENSG00000151445:c:77427636-77428370	14:j:77427636-77428370	15	1.000	1.000	junction	15.030
Artery - Aorta	VIPAS39	gene:ENSG00000151445:c:77428474-77429006	14:j:77428474-77429006	15	1.000	1.000	junction	15.030
Artery - Aorta	VIPAS39	gene:ENSG00000151445:c:77429095-77429681	14:j:77429095-77429681	15	1.000	1.000	junction	15.030
Artery - Aorta	VIPAS39	gene:ENSG00000151445:c:77433931-77434262	14:j:77433931-77434262	15	1.000	1.000	junction	15.030
Artery - Aorta	VIPAS39	gene:ENSG00000151445:c:77434303-77435259	14:j:77434303-77435259	14	1.000	0.933	junction	15.030
Artery - Aorta	VIPAS39	gene:ENSG00000151445:c:77435393-77435844	14:j:77435393-77435844	15	1.000	1.000	junction	15.030
Artery - Aorta	VIPAS39	gene:ENSG00000151445:c:77435919-77437808	14:j:77435919-77437808	15	1.000	1.000	junction	15.030
Artery - Aorta	VIPAS39	gene:ENSG00000151445:c:77442662-77443119	14:j:77442662-77443119	14	1.000	0.933	junction	15.030
Artery - Aorta	VIPAS39	gene:ENSG00000151445:c:77444341-77448494	14:j:77444341-77448494	15	1.000	1.000	junction	15.030
Artery - Aorta	VIPAS39	gene:ENSG00000151445:c:77448550-77449293	14:j:77448550-77449293	14	1.000	0.933	junction	15.030
Artery - Aorta	VIPAS39	gene:ENSG00000151445:c:77449357-77449714	14:j:77449357-77449714	15	1.000	1.000	junction	15.030
Artery - Aorta	VIPAS39	gene:ENSG00000151445:c:77451333-77453299	14:j:77451333-77453299	15	1.000	1.000	junction	15.030
Artery - Aorta	VIPAS39	gene:ENSG00000151445:s:77433842-77433931	14:j:77429767-77433842	15	0.842	1.000	junction	15.030
Artery - Aorta	VIPAS39	gene:ENSG00000151445:s:77441066-77441173	14:j:77437881-77441066	14	0.969	0.933	junction	15.030
Artery - Aorta	VIPR2	gene:ENSG00000106018:c:159034304-159034581	7:j:159034304-159034581	13	1.000	0.867	junction	10.953
Artery - Aorta	VIPR2	gene:ENSG00000106018:c:159036012-159036752	7:j:159036012-159036752	14	1.000	0.933	junction	10.953
Artery - Aorta	VIPR2	gene:ENSG00000106018:c:159043176-159058481	7:j:159043176-159058481	15	1.000	1.000	junction	10.953
Artery - Aorta	VIPR2	gene:ENSG00000106018:s:159043035-159043176	7:j:159036902-159043035	15	0.901	1.000	junction	10.953
Artery - Aorta	VIPR2	gene:ENSG00000106018:s:159103757-159103854	7:j:159058578-159103757	15	0.869	1.000	junction	10.953
Artery - Aorta	VIPR2	gene:ENSG00000106018:s:159109812-159109919	7:j:159103854-159109812	14	0.837	0.933	junction	10.953
Artery - Aorta	VIPR2	gene:ENSG00000106018:t:159058481-159058578	7:j:159058578-159103757	15	0.962	1.000	junction	10.953
Artery - Aorta	VIPR2	gene:ENSG00000106018:t:159109812-159109919	7:j:159109919-159142446	13	0.944	0.867	junction	10.953
Artery - Aorta	VIRMA	gene:ENSG00000164944:c:94488860-94489939	8:j:94488860-94489939	15	1.000	1.000	junction	24.762
Artery - Aorta	VIRMA	gene:ENSG00000164944:c:94495891-94496328	8:j:94495891-94496328	15	1.000	1.000	junction	24.762
Artery - Aorta	VIRMA	gene:ENSG00000164944:c:94496480-94499374	8:j:94496480-94499374	15	1.000	1.000	junction	24.762
Artery - Aorta	VIRMA	gene:ENSG00000164944:c:94499506-94506500	8:j:94499506-94506500	15	1.000	1.000	junction	24.762
Artery - Aorta	VIRMA	gene:ENSG00000164944:c:94506717-94509688	8:j:94506717-94509688	15	1.000	1.000	junction	24.762
Artery - Aorta	VIRMA	gene:ENSG00000164944:c:94509940-94510417	8:j:94509940-94510417	15	1.000	1.000	junction	24.762
Artery - Aorta	VIRMA	gene:ENSG00000164944:c:94510652-94511185	8:j:94510652-94511185	15	1.000	1.000	junction	24.762
Artery - Aorta	VIRMA	gene:ENSG00000164944:c:94514951-94517788	8:j:94514951-94517788	14	1.000	0.933	junction	24.762
Artery - Aorta	VIRMA	gene:ENSG00000164944:c:94517942-94518985	8:j:94517942-94518985	13	1.000	0.867	junction	24.762
Artery - Aorta	VIRMA	gene:ENSG00000164944:s:94492652-94492818	8:j:94491909-94492652	15	0.948	1.000	junction	24.762
Artery - Aorta	VIRMA	gene:ENSG00000164944:s:94495731-94495891	8:j:94494956-94495731	15	0.933	1.000	junction	24.762
Artery - Aorta	VIRMA	gene:ENSG00000164944:t:94489939-94490172	8:j:94490082-94491578	15	0.947	1.000	junction	24.762
Artery - Aorta	VIRMA	gene:ENSG00000164944:t:94492652-94492818	8:j:94492818-94494860	15	0.922	1.000	junction	24.762
Artery - Aorta	VIT	gene:ENSG00000205221:c:36808985-36814183	2:j:36808985-36814183	13	1.000	0.867	junction	6.629
Artery - Aorta	VKORC1L1	gene:ENSG00000196715:s:65873166-65873565	7:j:65873565-65948671	15	0.804	1.000	junction	10.905
Artery - Aorta	VKORC1L1	gene:ENSG00000196715:t:65954074-65959563	7:j:65948780-65954074	15	0.811	1.000	junction	10.905
Artery - Aorta	VLDLR	gene:ENSG00000147852:c:2643750-2643837	9:j:2643750-2643837	13	1.000	0.867	junction	14.137
Artery - Aorta	VLDLR	gene:ENSG00000147852:c:2645082-2645574	9:j:2645082-2645574	14	1.000	0.933	junction	14.137
Artery - Aorta	VLDLR	gene:ENSG00000147852:s:2643837-2643959	9:j:2643959-2644734	13	0.615	0.867	junction	14.137
Artery - Aorta	VLDLR	gene:ENSG00000147852:s:2645574-2645745	9:j:2645745-2646334	13	0.749	0.867	junction	14.137
Artery - Aorta	VLDLR	gene:ENSG00000147852:s:2646334-2646552	9:j:2646552-2647474	14	0.788	0.933	junction	14.137
Artery - Aorta	VLDLR	gene:ENSG00000147852:s:2647474-2647768	9:j:2647592-2648208	15	0.772	1.000	junction	14.137
Artery - Aorta	VLDLR	gene:ENSG00000147852:s:2648669-2648810	9:j:2648810-2650370	15	0.850	1.000	junction	14.137
Artery - Aorta	VLDLR	gene:ENSG00000147852:s:2651874-2651954	9:j:2651954-2652780	14	0.675	0.933	junction	14.137
Artery - Aorta	VLDLR	gene:ENSG00000147852:s:2652780-2652949	9:j:2652949-2653833	14	0.742	0.933	junction	14.137
Artery - Aorta	VLDLR	gene:ENSG00000147852:t:2648669-2648810	9:j:2648347-2648669	15	0.568	1.000	junction	14.137
Artery - Aorta	VMO1	gene:ENSG00000182853:c:4786052-4786158	17:j:4786052-4786158	13	1.000	0.867	junction	7.544
Artery - Aorta	VMP1	gene:ENSG00000062716:c:59808876-59811670	17:j:59808876-59811670	15	1.000	1.000	junction	99.271
Artery - Aorta	VMP1	gene:ENSG00000062716:c:59811786-59817712	17:j:59811786-59817712	15	1.000	1.000	junction	99.271
Artery - Aorta	VMP1	gene:ENSG00000062716:s:59735338-59735744	17:j:59735473-59737453	14	0.925	0.933	junction	99.271
Artery - Aorta	VMP1	gene:ENSG00000062716:s:59817712-59817773	17:j:59817773-59838295	15	0.892	1.000	junction	99.271
Artery - Aorta	VMP1	gene:ENSG00000062716:s:59838295-59838397	17:j:59838397-59839768	15	0.709	1.000	junction	99.271
Artery - Aorta	VMP1	gene:ENSG00000062716:t:59731383-59731522	17:j:59707748-59731421	15	0.973	1.000	junction	99.271
Artery - Aorta	VMP1	gene:ENSG00000062716:t:59738837-59738947	17:j:59737543-59738837	15	0.910	1.000	junction	99.271
Artery - Aorta	VMP1	gene:ENSG00000062716:t:59764971-59765138	17:j:59738947-59764971	15	0.968	1.000	junction	99.271
Artery - Aorta	VMP1	gene:ENSG00000062716:t:59808796-59808876	17:j:59773885-59808796	15	0.955	1.000	junction	99.271
Artery - Aorta	VMP1	gene:ENSG00000062716:t:59838295-59838397	17:i:59838213-59838294	15	0.770	1.000	intron	99.271
Artery - Aorta	VOPP1	gene:ENSG00000154978:s:55492263-55492418	7:j:55473045-55492282	15	0.968	1.000	junction	52.440
Artery - Aorta	VOPP1	gene:ENSG00000154978:s:55497613-55497690	7:j:55492418-55497613	15	0.990	1.000	junction	52.440
Artery - Aorta	VOPP1	gene:ENSG00000154978:s:55572271-55572525	7:j:55521130-55572271	15	0.974	1.000	junction	52.440
Artery - Aorta	VOPP1	gene:ENSG00000154978:t:55497613-55497690	7:j:55497690-55521072	15	0.985	1.000	junction	52.440
Artery - Aorta	VOPP1	gene:ENSG00000154978:t:55521072-55521130	7:j:55521130-55572271	15	0.946	1.000	junction	52.440
Artery - Aorta	VPS11	gene:ENSG00000160695:c:119069344-119069442	11:j:119069344-119069442	15	1.000	1.000	junction	31.553
Artery - Aorta	VPS11	gene:ENSG00000160695:c:119069577-119070234	11:j:119069577-119070234	15	1.000	1.000	junction	31.553
Artery - Aorta	VPS11	gene:ENSG00000160695:c:119073399-119073800	11:j:119073399-119073800	15	1.000	1.000	junction	31.553
Artery - Aorta	VPS11	gene:ENSG00000160695:c:119077083-119077501	11:j:119077083-119077501	15	1.000	1.000	junction	31.553
Artery - Aorta	VPS11	gene:ENSG00000160695:c:119078334-119078565	11:j:119078334-119078565	15	1.000	1.000	junction	31.553
Artery - Aorta	VPS11	gene:ENSG00000160695:c:119078704-119078795	11:j:119078704-119078795	15	1.000	1.000	junction	31.553
Artery - Aorta	VPS11	gene:ENSG00000160695:c:119078997-119079129	11:j:119078997-119079129	15	1.000	1.000	junction	31.553
Artery - Aorta	VPS11	gene:ENSG00000160695:c:119081314-119081459	11:j:119081314-119081459	15	1.000	1.000	junction	31.553
Artery - Aorta	VPS11	gene:ENSG00000160695:s:119067692-119068202	11:j:119068010-119069196	15	0.834	1.000	junction	31.553
Artery - Aorta	VPS11	gene:ENSG00000160695:s:119070234-119070784	11:j:119070397-119071596	15	0.946	1.000	junction	31.553
Artery - Aorta	VPS11	gene:ENSG00000160695:s:119073800-119073951	11:j:119073951-119076897	15	0.958	1.000	junction	31.553
Artery - Aorta	VPS11	gene:ENSG00000160695:s:119077878-119078066	11:j:119078066-119078173	15	0.972	1.000	junction	31.553
Artery - Aorta	VPS11	gene:ENSG00000160695:s:119079129-119079300	11:j:119079300-119081092	15	0.899	1.000	junction	31.553
Artery - Aorta	VPS11	gene:ENSG00000160695:t:119072032-119073399	11:j:119071843-119073198	15	0.961	1.000	junction	31.553
Artery - Aorta	VPS13A	gene:ENSG00000197969:c:77318591-77319572	9:j:77318591-77319572	13	1.000	0.867	junction	17.466
Artery - Aorta	VPS13A	gene:ENSG00000197969:c:77321746-77323067	9:j:77321746-77323067	14	1.000	0.933	junction	17.466
Artery - Aorta	VPS13A	gene:ENSG00000197969:c:77323227-77332010	9:j:77323227-77332010	13	1.000	0.867	junction	17.466
Artery - Aorta	VPS13A	gene:ENSG00000197969:c:77332113-77337255	9:j:77332113-77337255	14	1.000	0.933	junction	17.466
Artery - Aorta	VPS13A	gene:ENSG00000197969:c:77337537-77339516	9:j:77337537-77339516	13	1.000	0.867	junction	17.466
Artery - Aorta	VPS13A	gene:ENSG00000197969:c:77340282-77340404	9:j:77340282-77340404	14	1.000	0.933	junction	17.466
Artery - Aorta	VPS13A	gene:ENSG00000197969:c:77340550-77344153	9:j:77340550-77344153	13	1.000	0.867	junction	17.466
Artery - Aorta	VPS13A	gene:ENSG00000197969:c:77344281-77345009	9:j:77344281-77345009	14	1.000	0.933	junction	17.466
Artery - Aorta	VPS13A	gene:ENSG00000197969:c:77351446-77353409	9:j:77351446-77353409	14	1.000	0.933	junction	17.466
Artery - Aorta	VPS13A	gene:ENSG00000197969:c:77353641-77356714	9:j:77353641-77356714	14	1.000	0.933	junction	17.466
Artery - Aorta	VPS13A	gene:ENSG00000197969:c:77356867-77357692	9:j:77356867-77357692	14	1.000	0.933	junction	17.466
Artery - Aorta	VPS13A	gene:ENSG00000197969:c:77357838-77358357	9:j:77357838-77358357	14	1.000	0.933	junction	17.466
Artery - Aorta	VPS13A	gene:ENSG00000197969:c:77358438-77359333	9:j:77358438-77359333	14	1.000	0.933	junction	17.466
Artery - Aorta	VPS13A	gene:ENSG00000197969:c:77359402-77360536	9:j:77359402-77360536	14	1.000	0.933	junction	17.466
Artery - Aorta	VPS13A	gene:ENSG00000197969:c:77360641-77365460	9:j:77360641-77365460	15	1.000	1.000	junction	17.466
Artery - Aorta	VPS13A	gene:ENSG00000197969:c:77365573-77366727	9:j:77365573-77366727	15	1.000	1.000	junction	17.466
Artery - Aorta	VPS13A	gene:ENSG00000197969:c:77366872-77368055	9:j:77366872-77368055	15	1.000	1.000	junction	17.466
Artery - Aorta	VPS13A	gene:ENSG00000197969:c:77368136-77369299	9:j:77368136-77369299	15	1.000	1.000	junction	17.466
Artery - Aorta	VPS13A	gene:ENSG00000197969:c:77369412-77370257	9:j:77369412-77370257	15	1.000	1.000	junction	17.466
Artery - Aorta	VPS13A	gene:ENSG00000197969:c:77370332-77370415	9:j:77370332-77370415	15	1.000	1.000	junction	17.466
Artery - Aorta	VPS13A	gene:ENSG00000197969:c:77370578-77370890	9:j:77370578-77370890	15	1.000	1.000	junction	17.466
Artery - Aorta	VPS13A	gene:ENSG00000197969:c:77370935-77371026	9:j:77370935-77371026	15	1.000	1.000	junction	17.466
Artery - Aorta	VPS13A	gene:ENSG00000197969:c:77403321-77405864	9:j:77403321-77405864	15	1.000	1.000	junction	17.466
Artery - Aorta	VPS13A	gene:ENSG00000197969:c:77405987-77407533	9:j:77405987-77407533	15	1.000	1.000	junction	17.466
Artery - Aorta	VPS13A	gene:ENSG00000197969:s:77345009-77345142	9:j:77345142-77351317	14	0.901	0.933	junction	17.466
Artery - Aorta	VPS13A	gene:ENSG00000197969:s:77381976-77382087	9:j:77382087-77403236	15	0.559	1.000	junction	17.466
Artery - Aorta	VPS13A	gene:ENSG00000197969:s:77407533-77407659	9:j:77407607-77415956	15	0.853	1.000	junction	17.466
Artery - Aorta	VPS13A	gene:ENSG00000197969:t:77384585-77385191	9:i:77383007-77384584	15	0.953	1.000	intron	17.466
Artery - Aorta	VPS13A	gene:ENSG00000197969:t:77403236-77403321	9:j:77382087-77403236	14	0.717	0.933	junction	17.466
Artery - Aorta	VPS13B	gene:ENSG00000132549:c:99832652-99835197	8:j:99832652-99835197	14	1.000	0.933	junction	11.979
Artery - Aorta	VPS13B	gene:ENSG00000132549:c:99859480-99861776	8:j:99859480-99861776	13	1.000	0.867	junction	11.979
Artery - Aorta	VPS13B	gene:ENSG00000132549:c:99868465-99870785	8:j:99868465-99870785	15	1.000	1.000	junction	11.979
Artery - Aorta	VPS13B	gene:ENSG00000132549:s:99871448-99871697	8:j:99871697-99875418	15	0.830	1.000	junction	11.979
Artery - Aorta	VPS13C	gene:ENSG00000129003:c:61854558-61854871	15:j:61854558-61854871	15	1.000	1.000	junction	23.333
Artery - Aorta	VPS13C	gene:ENSG00000129003:c:61868773-61869500	15:j:61868773-61869500	15	1.000	1.000	junction	23.333
Artery - Aorta	VPS13C	gene:ENSG00000129003:c:61869623-61871989	15:j:61869623-61871989	15	1.000	1.000	junction	23.333
Artery - Aorta	VPS13C	gene:ENSG00000129003:c:61872034-61873246	15:j:61872034-61873246	14	1.000	0.933	junction	23.333
Artery - Aorta	VPS13C	gene:ENSG00000129003:c:61873409-61874876	15:j:61873409-61874876	15	1.000	1.000	junction	23.333
Artery - Aorta	VPS13C	gene:ENSG00000129003:c:61874951-61875732	15:j:61874951-61875732	14	1.000	0.933	junction	23.333
Artery - Aorta	VPS13C	gene:ENSG00000129003:c:61875845-61876973	15:j:61875845-61876973	15	1.000	1.000	junction	23.333
Artery - Aorta	VPS13C	gene:ENSG00000129003:c:61877054-61878607	15:j:61877054-61878607	15	1.000	1.000	junction	23.333
Artery - Aorta	VPS13C	gene:ENSG00000129003:c:61878746-61880609	15:j:61878746-61880609	14	1.000	0.933	junction	23.333
Artery - Aorta	VPS13C	gene:ENSG00000129003:c:61880722-61880843	15:j:61880722-61880843	14	1.000	0.933	junction	23.333
Artery - Aorta	VPS13C	gene:ENSG00000129003:c:61880954-61881563	15:j:61880954-61881563	14	1.000	0.933	junction	23.333
Artery - Aorta	VPS13C	gene:ENSG00000129003:c:61881632-61881747	15:j:61881632-61881747	14	1.000	0.933	junction	23.333
Artery - Aorta	VPS13C	gene:ENSG00000129003:c:61890400-61907264	15:j:61890400-61907264	15	1.000	1.000	junction	23.333
Artery - Aorta	VPS13C	gene:ENSG00000129003:c:61907390-61908992	15:j:61907390-61908992	14	1.000	0.933	junction	23.333
Artery - Aorta	VPS13C	gene:ENSG00000129003:s:61856286-61856793	15:j:61854954-61856286	15	0.700	1.000	junction	23.333
Artery - Aorta	VPS13C	gene:ENSG00000129003:s:61863440-61863528	15:j:61856409-61863440	15	0.664	1.000	junction	23.333
Artery - Aorta	VPS13C	gene:ENSG00000129003:s:61868659-61868773	15:j:61863528-61868659	15	0.606	1.000	junction	23.333
Artery - Aorta	VPS13C	gene:ENSG00000129003:s:61890165-61890400	15:j:61884269-61890165	15	0.940	1.000	junction	23.333
Artery - Aorta	VPS13C	gene:ENSG00000129003:t:61882596-61882736	15:j:61882736-61884128	13	0.894	0.867	junction	23.333
Artery - Aorta	VPS13D	gene:ENSG00000048707:c:12345509-12346605	1:j:12345509-12346605	14	1.000	0.933	junction	33.298
Artery - Aorta	VPS13D	gene:ENSG00000048707:c:12354221-12355899	1:j:12354221-12355899	13	1.000	0.867	junction	33.298
Artery - Aorta	VPS13D	gene:ENSG00000048707:c:12356090-12356398	1:j:12356090-12356398	13	1.000	0.867	junction	33.298
Artery - Aorta	VPS13D	gene:ENSG00000048707:c:12362850-12363072	1:j:12362850-12363072	15	1.000	1.000	junction	33.298
Artery - Aorta	VPS13D	gene:ENSG00000048707:c:12363247-12368468	1:j:12363247-12368468	15	1.000	1.000	junction	33.298
Artery - Aorta	VPS13D	gene:ENSG00000048707:c:12369702-12373750	1:j:12369702-12373750	15	1.000	1.000	junction	33.298
Artery - Aorta	VPS13D	gene:ENSG00000048707:c:12378591-12379488	1:j:12378591-12379488	15	1.000	1.000	junction	33.298
Artery - Aorta	VPS13D	gene:ENSG00000048707:c:12379596-12382976	1:j:12379596-12382976	15	1.000	1.000	junction	33.298
Artery - Aorta	VPS13D	gene:ENSG00000048707:c:12383155-12385260	1:j:12383155-12385260	15	1.000	1.000	junction	33.298
Artery - Aorta	VPS13D	gene:ENSG00000048707:c:12385373-12386185	1:j:12385373-12386185	15	1.000	1.000	junction	33.298
Artery - Aorta	VPS13D	gene:ENSG00000048707:c:12386334-12400181	1:j:12386334-12400181	15	1.000	1.000	junction	33.298
Artery - Aorta	VPS13D	gene:ENSG00000048707:c:12400330-12401608	1:j:12400330-12401608	15	1.000	1.000	junction	33.298
Artery - Aorta	VPS13D	gene:ENSG00000048707:c:12415221-12416660	1:j:12415221-12416660	15	1.000	1.000	junction	33.298
Artery - Aorta	VPS13D	gene:ENSG00000048707:c:12416827-12455998	1:j:12416827-12455998	15	1.000	1.000	junction	33.298
Artery - Aorta	VPS13D	gene:ENSG00000048707:s:12356351-12356524	1:j:12356524-12358459	13	0.751	0.867	junction	33.298
Artery - Aorta	VPS13D	gene:ENSG00000048707:s:12401608-12401704	1:j:12401704-12403825	15	0.959	1.000	junction	33.298
Artery - Aorta	VPS13D	gene:ENSG00000048707:s:12497226-12497631	1:j:12497631-12506853	15	0.948	1.000	junction	33.298
Artery - Aorta	VPS13D	gene:ENSG00000048707:s:12506853-12507163	1:j:12507093-12508893	15	0.505	1.000	junction	33.298
Artery - Aorta	VPS13D	gene:ENSG00000048707:t:12362720-12362850	1:j:12358601-12362720	14	0.697	0.933	junction	33.298
Artery - Aorta	VPS13D	gene:ENSG00000048707:t:12369409-12369702	1:j:12368591-12369467	15	0.976	1.000	junction	33.298
Artery - Aorta	VPS13D	gene:ENSG00000048707:t:12403825-12403973	1:j:12401704-12403825	15	0.946	1.000	junction	33.298
Artery - Aorta	VPS13D	gene:ENSG00000048707:t:12415087-12415221	1:j:12403973-12415087	15	0.979	1.000	junction	33.298
Artery - Aorta	VPS13D	gene:ENSG00000048707:t:12497226-12497631	1:j:12460396-12497500	15	0.753	1.000	junction	33.298
Artery - Aorta	VPS16	gene:ENSG00000215305:c:2860151-2860239	20:j:2860151-2860239	15	1.000	1.000	junction	30.100
Artery - Aorta	VPS16	gene:ENSG00000215305:c:2860593-2860748	20:j:2860593-2860748	15	1.000	1.000	junction	30.100
Artery - Aorta	VPS16	gene:ENSG00000215305:c:2860863-2860970	20:j:2860863-2860970	15	1.000	1.000	junction	30.100
Artery - Aorta	VPS16	gene:ENSG00000215305:c:2861092-2861225	20:j:2861092-2861225	15	1.000	1.000	junction	30.100
Artery - Aorta	VPS16	gene:ENSG00000215305:c:2862710-2862807	20:j:2862710-2862807	14	1.000	0.933	junction	30.100
Artery - Aorta	VPS16	gene:ENSG00000215305:c:2863100-2863290	20:j:2863100-2863290	14	1.000	0.933	junction	30.100
Artery - Aorta	VPS16	gene:ENSG00000215305:c:2863398-2863949	20:j:2863398-2863949	15	1.000	1.000	junction	30.100
Artery - Aorta	VPS16	gene:ENSG00000215305:c:2865317-2865399	20:j:2865317-2865399	15	1.000	1.000	junction	30.100
Artery - Aorta	VPS16	gene:ENSG00000215305:c:2866315-2866430	20:j:2866315-2866430	15	1.000	1.000	junction	30.100
Artery - Aorta	VPS16	gene:ENSG00000215305:s:2840703-2840827	20:j:2840827-2859719	15	0.909	1.000	junction	30.100
Artery - Aorta	VPS16	gene:ENSG00000215305:s:2859719-2859807	20:j:2859807-2860054	15	0.949	1.000	junction	30.100
Artery - Aorta	VPS16	gene:ENSG00000215305:s:2861225-2861280	20:j:2861280-2861615	15	0.923	1.000	junction	30.100
Artery - Aorta	VPS16	gene:ENSG00000215305:s:2861615-2861704	20:j:2861704-2861805	15	0.941	1.000	junction	30.100
Artery - Aorta	VPS16	gene:ENSG00000215305:s:2863949-2864085	20:j:2864083-2864179	15	0.882	1.000	junction	30.100
Artery - Aorta	VPS16	gene:ENSG00000215305:s:2865399-2865495	20:j:2865495-2866212	15	0.607	1.000	junction	30.100
Artery - Aorta	VPS16	gene:ENSG00000215305:t:2860449-2860593	20:j:2860367-2860449	15	0.927	1.000	junction	30.100
Artery - Aorta	VPS16	gene:ENSG00000215305:t:2861776-2861899	20:j:2861704-2861805	15	0.947	1.000	junction	30.100
Artery - Aorta	VPS16	gene:ENSG00000215305:t:2862054-2862130	20:j:2861899-2862054	14	0.956	0.933	junction	30.100
Artery - Aorta	VPS16	gene:ENSG00000215305:t:2863061-2863100	20:j:2862934-2863065	15	0.880	1.000	junction	30.100
Artery - Aorta	VPS18	gene:ENSG00000104142:s:40895938-40896079	15:j:40896079-40898907	14	0.951	0.933	junction	13.089
Artery - Aorta	VPS18	gene:ENSG00000104142:s:40898907-40898998	15:j:40898998-40899144	13	0.907	0.867	junction	13.089
Artery - Aorta	VPS18	gene:ENSG00000104142:t:40898907-40898998	15:j:40896079-40898907	14	0.942	0.933	junction	13.089
Artery - Aorta	VPS18	gene:ENSG00000104142:t:40902616-40903975	15:j:40901014-40902616	15	0.944	1.000	junction	13.089
Artery - Aorta	VPS25	gene:ENSG00000131475:c:42773528-42773733	17:j:42773528-42773733	15	1.000	1.000	junction	38.668
Artery - Aorta	VPS25	gene:ENSG00000131475:c:42775469-42776245	17:j:42775469-42776245	15	1.000	1.000	junction	38.668
Artery - Aorta	VPS25	gene:ENSG00000131475:s:42776245-42776320	17:j:42776320-42778957	15	0.892	1.000	junction	38.668
Artery - Aorta	VPS25	gene:ENSG00000131475:t:42774646-42775348	17:j:42773878-42774646	15	0.988	1.000	junction	38.668
Artery - Aorta	VPS26A	gene:ENSG00000122958:c:69162512-69166042	10:j:69162512-69166042	15	1.000	1.000	junction	32.034
Artery - Aorta	VPS26A	gene:ENSG00000122958:s:69132898-69133047	10:j:69133047-69155812	15	0.858	1.000	junction	32.034
Artery - Aorta	VPS26A	gene:ENSG00000122958:s:69166042-69166110	10:j:69166110-69168489	15	0.971	1.000	junction	32.034
Artery - Aorta	VPS26A	gene:ENSG00000122958:s:69168489-69168631	10:j:69168631-69171156	15	0.763	1.000	junction	32.034
Artery - Aorta	VPS26A	gene:ENSG00000122958:t:69157007-69157163	10:j:69155887-69157007	15	0.869	1.000	junction	32.034
Artery - Aorta	VPS26A	gene:ENSG00000122958:t:69171156-69172861	10:j:69168631-69171156	15	0.626	1.000	junction	32.034
Artery - Aorta	VPS26B	gene:ENSG00000151502:c:134245080-134245444	11:j:134245080-134245444	15	1.000	1.000	junction	35.580
Artery - Aorta	VPS26B	gene:ENSG00000151502:s:134224800-134225345	11:j:134225345-134234897	15	0.934	1.000	junction	35.580
Artery - Aorta	VPS26B	gene:ENSG00000151502:s:134234897-134235707	11:j:134235053-134239991	15	0.723	1.000	junction	35.580
Artery - Aorta	VPS26B	gene:ENSG00000151502:s:134239651-134240155	11:j:134240155-134243119	15	0.785	1.000	junction	35.580
Artery - Aorta	VPS26B	gene:ENSG00000151502:s:134243119-134243294	11:j:134243294-134244938	15	0.909	1.000	junction	35.580
Artery - Aorta	VPS26B	gene:ENSG00000151502:t:134239651-134240155	11:j:134235053-134239991	15	0.655	1.000	junction	35.580
Artery - Aorta	VPS26C	gene:ENSG00000157538:s:37227654-37227806	21:j:37225626-37227654	15	0.823	1.000	junction	29.448
Artery - Aorta	VPS26C	gene:ENSG00000157538:s:37228223-37228373	21:j:37227806-37228223	15	0.951	1.000	junction	29.448
Artery - Aorta	VPS26C	gene:ENSG00000157538:s:37232377-37232645	21:j:37228373-37232377	15	0.934	1.000	junction	29.448
Artery - Aorta	VPS26C	gene:ENSG00000157538:s:37238205-37238609	21:j:37233442-37238460	14	0.669	0.933	junction	29.448
Artery - Aorta	VPS26C	gene:ENSG00000157538:s:37267238-37267919	21:j:37240639-37267238	15	0.693	1.000	junction	29.448
Artery - Aorta	VPS26C	gene:ENSG00000157538:t:37232377-37232645	21:j:37232451-37233362	15	0.575	1.000	junction	29.448
Artery - Aorta	VPS26C	gene:ENSG00000157538:t:37238205-37238609	21:j:37238609-37240496	15	0.972	1.000	junction	29.448
Artery - Aorta	VPS26C	gene:ENSG00000157538:t:37240496-37240639	21:j:37240639-37267238	15	0.969	1.000	junction	29.448
Artery - Aorta	VPS28	gene:ENSG00000160948:s:144424020-144424132	8:j:144423922-144424041	15	0.549	1.000	junction	192.369
Artery - Aorta	VPS28	gene:ENSG00000160948:s:144424215-144424268	8:j:144424132-144424215	15	0.592	1.000	junction	192.369
Artery - Aorta	VPS28	gene:ENSG00000160948:s:144424718-144424819	8:j:144424268-144424718	15	0.710	1.000	junction	192.369
Artery - Aorta	VPS28	gene:ENSG00000160948:s:144424946-144425051	8:j:144424819-144424946	15	0.547	1.000	junction	192.369
Artery - Aorta	VPS28	gene:ENSG00000160948:s:144425396-144425772	8:j:144425051-144425683	15	0.558	1.000	junction	192.369
Artery - Aorta	VPS28	gene:ENSG00000160948:s:144426180-144426208	8:j:144426063-144426180	15	0.543	1.000	junction	192.369
Artery - Aorta	VPS28	gene:ENSG00000160948:s:144426471-144427294	8:j:144426208-144426909	15	0.599	1.000	junction	192.369
Artery - Aorta	VPS28	gene:ENSG00000160948:s:144428489-144428563	8:j:144426979-144428489	15	0.819	1.000	junction	192.369
Artery - Aorta	VPS28	gene:ENSG00000160948:t:144425396-144425772	8:j:144425772-144426026	15	0.542	1.000	junction	192.369
Artery - Aorta	VPS29	gene:ENSG00000111237:s:110496012-110496218	12:j:110493231-110496012	15	0.894	1.000	junction	116.024
Artery - Aorta	VPS29	gene:ENSG00000111237:s:110499457-110499546	12:j:110496203-110499535	15	0.568	1.000	junction	116.024
Artery - Aorta	VPS29	gene:ENSG00000111237:s:110502049-110502117	12:j:110496203-110502049	15	0.732	1.000	junction	116.024
Artery - Aorta	VPS29	gene:ENSG00000111237:t:110491097-110492122	12:j:110492122-110492996	15	0.778	1.000	junction	116.024
Artery - Aorta	VPS29	gene:ENSG00000111237:t:110492921-110493231	12:j:110493231-110496012	15	0.895	1.000	junction	116.024
Artery - Aorta	VPS33A	gene:ENSG00000139719:s:122261261-122261447	12:j:122251099-122261261	14	0.906	0.933	junction	8.366
Artery - Aorta	VPS33B	gene:ENSG00000184056:t:90998416-90999054	15:j:90999054-90999677	15	0.970	1.000	junction	10.854
Artery - Aorta	VPS35	gene:ENSG00000069329:c:46660651-46661718	16:j:46660651-46661718	15	1.000	1.000	junction	25.894
Artery - Aorta	VPS35	gene:ENSG00000069329:c:46661861-46662243	16:j:46661861-46662243	15	1.000	1.000	junction	25.894
Artery - Aorta	VPS35	gene:ENSG00000069329:c:46662482-46662983	16:j:46662482-46662983	15	1.000	1.000	junction	25.894
Artery - Aorta	VPS35	gene:ENSG00000069329:c:46671860-46672265	16:j:46671860-46672265	15	1.000	1.000	junction	25.894
Artery - Aorta	VPS35	gene:ENSG00000069329:c:46672472-46674314	16:j:46672472-46674314	15	1.000	1.000	junction	25.894
Artery - Aorta	VPS35	gene:ENSG00000069329:c:46674462-46674564	16:j:46674462-46674564	15	1.000	1.000	junction	25.894
Artery - Aorta	VPS35	gene:ENSG00000069329:c:46674660-46676583	16:j:46674660-46676583	15	1.000	1.000	junction	25.894
Artery - Aorta	VPS35	gene:ENSG00000069329:c:46676692-46677315	16:j:46676692-46677315	15	1.000	1.000	junction	25.894
Artery - Aorta	VPS35	gene:ENSG00000069329:c:46677398-46678943	16:j:46677398-46678943	15	1.000	1.000	junction	25.894
Artery - Aorta	VPS35	gene:ENSG00000069329:c:46680853-46681377	16:j:46680853-46681377	15	1.000	1.000	junction	25.894
Artery - Aorta	VPS35	gene:ENSG00000069329:s:46671705-46671860	16:j:46669052-46671705	15	0.975	1.000	junction	25.894
Artery - Aorta	VPS35	gene:ENSG00000069329:s:46682882-46683607	16:j:46682175-46683508	15	0.895	1.000	junction	25.894
Artery - Aorta	VPS35	gene:ENSG00000069329:s:46688314-46689194	16:j:46683606-46689131	15	0.964	1.000	junction	25.894
Artery - Aorta	VPS35	gene:ENSG00000069329:t:46662983-46663162	16:j:46663162-46668930	15	0.936	1.000	junction	25.894
Artery - Aorta	VPS35	gene:ENSG00000069329:t:46681377-46681520	16:j:46681500-46682079	15	0.915	1.000	junction	25.894
Artery - Aorta	VPS35	gene:ENSG00000069329:t:46682079-46682175	16:j:46682175-46683508	15	0.977	1.000	junction	25.894
Artery - Aorta	VPS35L	gene:ENSG00000103544:c:19555746-19564851	16:j:19555746-19564851	13	1.000	0.867	junction	29.187
Artery - Aorta	VPS35L	gene:ENSG00000103544:c:19591874-19601664	16:j:19591874-19601664	15	1.000	1.000	junction	29.187
Artery - Aorta	VPS35L	gene:ENSG00000103544:c:19616191-19616686	16:j:19616191-19616686	15	1.000	1.000	junction	29.187
Artery - Aorta	VPS35L	gene:ENSG00000103544:c:19626223-19627694	16:j:19626223-19627694	15	1.000	1.000	junction	29.187
Artery - Aorta	VPS35L	gene:ENSG00000103544:c:19627805-19628637	16:j:19627805-19628637	15	1.000	1.000	junction	29.187
Artery - Aorta	VPS35L	gene:ENSG00000103544:c:19628753-19629767	16:j:19628753-19629767	15	1.000	1.000	junction	29.187
Artery - Aorta	VPS35L	gene:ENSG00000103544:c:19633172-19637594	16:j:19633172-19637594	15	1.000	1.000	junction	29.187
Artery - Aorta	VPS35L	gene:ENSG00000103544:c:19637656-19640015	16:j:19637656-19640015	15	1.000	1.000	junction	29.187
Artery - Aorta	VPS35L	gene:ENSG00000103544:c:19640100-19642396	16:j:19640100-19642396	15	1.000	1.000	junction	29.187
Artery - Aorta	VPS35L	gene:ENSG00000103544:c:19644949-19647784	16:j:19644949-19647784	15	1.000	1.000	junction	29.187
Artery - Aorta	VPS35L	gene:ENSG00000103544:s:19569244-19569591	16:j:19569591-19573119	15	0.958	1.000	junction	29.187
Artery - Aorta	VPS35L	gene:ENSG00000103544:s:19610322-19610543	16:j:19610415-19616114	15	0.930	1.000	junction	29.187
Artery - Aorta	VPS35L	gene:ENSG00000103544:s:19642396-19642476	16:j:19642476-19644886	15	0.965	1.000	junction	29.187
Artery - Aorta	VPS35L	gene:ENSG00000103544:s:19647784-19647882	16:j:19647882-19650382	15	0.817	1.000	junction	29.187
Artery - Aorta	VPS35L	gene:ENSG00000103544:s:19651976-19652090	16:j:19652090-19669160	15	0.989	1.000	junction	29.187
Artery - Aorta	VPS35L	gene:ENSG00000103544:s:19682225-19682390	16:j:19682390-19691353	15	0.939	1.000	junction	29.187
Artery - Aorta	VPS35L	gene:ENSG00000103544:s:19691353-19691471	16:j:19691471-19699502	15	0.843	1.000	junction	29.187
Artery - Aorta	VPS35L	gene:ENSG00000103544:t:19581525-19582085	16:j:19579128-19581525	15	0.975	1.000	junction	29.187
Artery - Aorta	VPS35L	gene:ENSG00000103544:t:19608178-19608726	16:j:19601723-19608178	15	0.981	1.000	junction	29.187
Artery - Aorta	VPS35L	gene:ENSG00000103544:t:19616114-19616191	16:j:19610415-19616114	15	0.889	1.000	junction	29.187
Artery - Aorta	VPS35L	gene:ENSG00000103544:t:19626177-19626223	16:j:19616808-19626177	15	0.951	1.000	junction	29.187
Artery - Aorta	VPS35L	gene:ENSG00000103544:t:19633092-19633172	16:j:19629820-19633092	15	0.940	1.000	junction	29.187
Artery - Aorta	VPS35L	gene:ENSG00000103544:t:19651976-19652090	16:j:19650459-19651976	15	0.854	1.000	junction	29.187
Artery - Aorta	VPS35L	gene:ENSG00000103544:t:19700378-19701163	16:j:19699648-19700378	15	0.962	1.000	junction	29.187
Artery - Aorta	VPS36	gene:ENSG00000136100:c:52415923-52416017	13:j:52415923-52416017	15	1.000	1.000	junction	24.126
Artery - Aorta	VPS36	gene:ENSG00000136100:c:52426066-52426989	13:j:52426066-52426989	15	1.000	1.000	junction	24.126
Artery - Aorta	VPS36	gene:ENSG00000136100:c:52427066-52427187	13:j:52427066-52427187	15	1.000	1.000	junction	24.126
Artery - Aorta	VPS36	gene:ENSG00000136100:c:52433748-52434793	13:j:52433748-52434793	15	1.000	1.000	junction	24.126
Artery - Aorta	VPS36	gene:ENSG00000136100:c:52434882-52436290	13:j:52434882-52436290	15	1.000	1.000	junction	24.126
Artery - Aorta	VPS36	gene:ENSG00000136100:c:52436404-52439098	13:j:52436404-52439098	15	1.000	1.000	junction	24.126
Artery - Aorta	VPS36	gene:ENSG00000136100:c:52439168-52442377	13:j:52439168-52442377	14	1.000	0.933	junction	24.126
Artery - Aorta	VPS36	gene:ENSG00000136100:s:52417057-52417141	13:j:52416093-52417057	15	0.569	1.000	junction	24.126
Artery - Aorta	VPS36	gene:ENSG00000136100:s:52417992-52418448	13:j:52417141-52417992	14	0.895	0.933	junction	24.126
Artery - Aorta	VPS36	gene:ENSG00000136100:s:52423574-52423639	13:j:52418056-52423574	15	0.734	1.000	junction	24.126
Artery - Aorta	VPS36	gene:ENSG00000136100:s:52425770-52426066	13:j:52423639-52425932	15	0.714	1.000	junction	24.126
Artery - Aorta	VPS36	gene:ENSG00000136100:t:52417057-52417141	13:j:52417141-52417992	14	0.848	0.933	junction	24.126
Artery - Aorta	VPS36	gene:ENSG00000136100:t:52417992-52418448	13:j:52418056-52423574	15	0.755	1.000	junction	24.126
Artery - Aorta	VPS37A	gene:ENSG00000155975:c:17274958-17276397	8:j:17274958-17276397	15	1.000	1.000	junction	22.397
Artery - Aorta	VPS37A	gene:ENSG00000155975:c:17280155-17280239	8:j:17280155-17280239	15	1.000	1.000	junction	22.397
Artery - Aorta	VPS37A	gene:ENSG00000155975:s:17246571-17247369	8:j:17247369-17265907	15	0.834	1.000	junction	22.397
Artery - Aorta	VPS37A	gene:ENSG00000155975:s:17276397-17276467	8:j:17276467-17280028	15	0.987	1.000	junction	22.397
Artery - Aorta	VPS37A	gene:ENSG00000155975:s:17280239-17280297	8:j:17280297-17280375	15	0.908	1.000	junction	22.397
Artery - Aorta	VPS37A	gene:ENSG00000155975:s:17280375-17280443	8:j:17280443-17284473	15	0.989	1.000	junction	22.397
Artery - Aorta	VPS37A	gene:ENSG00000155975:s:17284473-17284616	8:j:17284616-17286347	15	0.881	1.000	junction	22.397
Artery - Aorta	VPS37A	gene:ENSG00000155975:s:17286347-17286611	8:j:17286427-17294987	15	0.875	1.000	junction	22.397
Artery - Aorta	VPS37A	gene:ENSG00000155975:t:17265907-17265981	8:j:17247369-17265907	15	0.879	1.000	junction	22.397
Artery - Aorta	VPS37A	gene:ENSG00000155975:t:17268258-17268372	8:j:17265981-17268258	15	0.946	1.000	junction	22.397
Artery - Aorta	VPS37B	gene:ENSG00000139722:s:122868480-122868562	12:j:122867607-122868480	15	0.602	1.000	junction	18.554
Artery - Aorta	VPS37B	gene:ENSG00000139722:s:122895952-122896444	12:j:122871061-122895952	14	0.906	0.933	junction	18.554
Artery - Aorta	VPS37B	gene:ENSG00000139722:t:122870075-122871061	12:j:122871061-122895952	15	0.629	1.000	junction	18.554
Artery - Aorta	VPS37C	gene:ENSG00000167987:c:61132539-61133255	11:j:61132539-61133255	15	1.000	1.000	junction	20.391
Artery - Aorta	VPS37C	gene:ENSG00000167987:c:61133337-61134036	11:j:61133337-61134036	15	1.000	1.000	junction	20.391
Artery - Aorta	VPS37C	gene:ENSG00000167987:s:61161391-61161617	11:j:61138835-61161391	15	0.662	1.000	junction	20.391
Artery - Aorta	VPS37C	gene:ENSG00000167987:t:61134036-61134207	11:j:61134207-61138737	15	0.710	1.000	junction	20.391
Artery - Aorta	VPS37C	gene:ENSG00000167987:t:61138196-61138835	11:j:61138835-61161391	15	0.887	1.000	junction	20.391
Artery - Aorta	VPS39	gene:ENSG00000166887:c:42161773-42162032	15:j:42161773-42162032	15	1.000	1.000	junction	42.223
Artery - Aorta	VPS39	gene:ENSG00000166887:c:42162481-42163350	15:j:42162481-42163350	15	1.000	1.000	junction	42.223
Artery - Aorta	VPS39	gene:ENSG00000166887:c:42163395-42163626	15:j:42163395-42163626	15	1.000	1.000	junction	42.223
Artery - Aorta	VPS39	gene:ENSG00000166887:c:42163728-42164358	15:j:42163728-42164358	15	1.000	1.000	junction	42.223
Artery - Aorta	VPS39	gene:ENSG00000166887:c:42166649-42166772	15:j:42166649-42166772	15	1.000	1.000	junction	42.223
Artery - Aorta	VPS39	gene:ENSG00000166887:c:42166913-42167394	15:j:42166913-42167394	15	1.000	1.000	junction	42.223
Artery - Aorta	VPS39	gene:ENSG00000166887:c:42167537-42169724	15:j:42167537-42169724	15	1.000	1.000	junction	42.223
Artery - Aorta	VPS39	gene:ENSG00000166887:c:42178338-42178450	15:j:42178338-42178450	15	1.000	1.000	junction	42.223
Artery - Aorta	VPS39	gene:ENSG00000166887:c:42184700-42187271	15:j:42184700-42187271	15	1.000	1.000	junction	42.223
Artery - Aorta	VPS39	gene:ENSG00000166887:c:42187363-42187758	15:j:42187363-42187758	14	1.000	0.933	junction	42.223
Artery - Aorta	VPS39	gene:ENSG00000166887:c:42187856-42189114	15:j:42187856-42189114	15	1.000	1.000	junction	42.223
Artery - Aorta	VPS39	gene:ENSG00000166887:c:42191167-42191496	15:j:42191167-42191496	15	1.000	1.000	junction	42.223
Artery - Aorta	VPS39	gene:ENSG00000166887:c:42199961-42208081	15:j:42199961-42208081	15	1.000	1.000	junction	42.223
Artery - Aorta	VPS39	gene:ENSG00000166887:s:42161682-42161773	15:j:42160829-42161682	15	0.991	1.000	junction	42.223
Artery - Aorta	VPS39	gene:ENSG00000166887:s:42164996-42165113	15:j:42164486-42164996	15	0.729	1.000	junction	42.223
Artery - Aorta	VPS39	gene:ENSG00000166887:s:42165718-42165816	15:j:42165113-42165718	15	0.506	1.000	junction	42.223
Artery - Aorta	VPS39	gene:ENSG00000166887:s:42173637-42173852	15:j:42169866-42173723	15	0.889	1.000	junction	42.223
Artery - Aorta	VPS39	gene:ENSG00000166887:s:42178218-42178338	15:j:42173852-42178218	15	0.951	1.000	junction	42.223
Artery - Aorta	VPS39	gene:ENSG00000166887:s:42184192-42184700	15:j:42178570-42184517	15	0.825	1.000	junction	42.223
Artery - Aorta	VPS39	gene:ENSG00000166887:s:42191125-42191170	15:j:42189208-42191125	15	0.781	1.000	junction	42.223
Artery - Aorta	VPS39	gene:ENSG00000166887:s:42199896-42199961	15:j:42191560-42199896	15	0.964	1.000	junction	42.223
Artery - Aorta	VPS39	gene:ENSG00000166887:t:42158701-42160829	15:j:42160829-42161682	15	0.992	1.000	junction	42.223
Artery - Aorta	VPS39	gene:ENSG00000166887:t:42164358-42164486	15:j:42164486-42164996	15	0.786	1.000	junction	42.223
Artery - Aorta	VPS39	gene:ENSG00000166887:t:42191261-42191560	15:j:42191560-42199896	15	0.964	1.000	junction	42.223
Artery - Aorta	VPS41	gene:ENSG00000006715:c:38726326-38726909	7:j:38726326-38726909	15	1.000	1.000	junction	28.074
Artery - Aorta	VPS41	gene:ENSG00000006715:c:38728586-38728692	7:j:38728586-38728692	15	1.000	1.000	junction	28.074
Artery - Aorta	VPS41	gene:ENSG00000006715:c:38742121-38743402	7:j:38742121-38743402	15	1.000	1.000	junction	28.074
Artery - Aorta	VPS41	gene:ENSG00000006715:c:38743542-38745559	7:j:38743542-38745559	15	1.000	1.000	junction	28.074
Artery - Aorta	VPS41	gene:ENSG00000006715:c:38754752-38754895	7:j:38754752-38754895	15	1.000	1.000	junction	28.074
Artery - Aorta	VPS41	gene:ENSG00000006715:c:38756982-38758354	7:j:38756982-38758354	15	1.000	1.000	junction	28.074
Artery - Aorta	VPS41	gene:ENSG00000006715:c:38758481-38763455	7:j:38758481-38763455	15	1.000	1.000	junction	28.074
Artery - Aorta	VPS41	gene:ENSG00000006715:c:38763547-38765580	7:j:38763547-38765580	15	1.000	1.000	junction	28.074
Artery - Aorta	VPS41	gene:ENSG00000006715:c:38765661-38767537	7:j:38765661-38767537	15	1.000	1.000	junction	28.074
Artery - Aorta	VPS41	gene:ENSG00000006715:c:38767598-38771198	7:j:38767598-38771198	15	1.000	1.000	junction	28.074
Artery - Aorta	VPS41	gene:ENSG00000006715:c:38771254-38772522	7:j:38771254-38772522	14	1.000	0.933	junction	28.074
Artery - Aorta	VPS41	gene:ENSG00000006715:c:38772637-38774115	7:j:38772637-38774115	14	1.000	0.933	junction	28.074
Artery - Aorta	VPS41	gene:ENSG00000006715:c:38774244-38776679	7:j:38774244-38776679	15	1.000	1.000	junction	28.074
Artery - Aorta	VPS41	gene:ENSG00000006715:c:38796864-38817817	7:j:38796864-38817817	15	1.000	1.000	junction	28.074
Artery - Aorta	VPS41	gene:ENSG00000006715:c:38817882-38821203	7:j:38817882-38821203	15	1.000	1.000	junction	28.074
Artery - Aorta	VPS41	gene:ENSG00000006715:c:38862622-38869146	7:j:38862622-38869146	15	1.000	1.000	junction	28.074
Artery - Aorta	VPS41	gene:ENSG00000006715:s:38728542-38728586	7:j:38726988-38728542	15	0.900	1.000	junction	28.074
Artery - Aorta	VPS41	gene:ENSG00000006715:s:38752176-38752313	7:j:38745613-38752176	15	0.708	1.000	junction	28.074
Artery - Aorta	VPS41	gene:ENSG00000006715:s:38754702-38754752	7:j:38752313-38754702	15	0.890	1.000	junction	28.074
Artery - Aorta	VPS41	gene:ENSG00000006715:s:38795465-38795611	7:j:38789867-38795465	15	0.914	1.000	junction	28.074
Artery - Aorta	VPS41	gene:ENSG00000006715:s:38796745-38796864	7:j:38795611-38796745	15	0.923	1.000	junction	28.074
Artery - Aorta	VPS41	gene:ENSG00000006715:s:38862545-38862622	7:j:38830328-38862545	15	0.942	1.000	junction	28.074
Artery - Aorta	VPS41	gene:ENSG00000006715:t:38726909-38727186	7:j:38726988-38728542	15	0.726	1.000	junction	28.074
Artery - Aorta	VPS41	gene:ENSG00000006715:t:38728692-38728791	7:j:38728791-38741985	15	0.935	1.000	junction	28.074
Artery - Aorta	VPS41	gene:ENSG00000006715:t:38795465-38795611	7:j:38795611-38796745	15	0.939	1.000	junction	28.074
Artery - Aorta	VPS41	gene:ENSG00000006715:t:38821203-38821265	7:j:38821265-38830254	15	0.937	1.000	junction	28.074
Artery - Aorta	VPS41	gene:ENSG00000006715:t:38869146-38869253	7:j:38869253-38898091	15	0.935	1.000	junction	28.074
Artery - Aorta	VPS45	gene:ENSG00000136631:c:150072226-150076233	1:j:150072226-150076233	15	1.000	1.000	junction	30.102
Artery - Aorta	VPS45	gene:ENSG00000136631:c:150081476-150081884	1:j:150081476-150081884	15	1.000	1.000	junction	30.102
Artery - Aorta	VPS45	gene:ENSG00000136631:c:150092095-150092302	1:j:150092095-150092302	15	1.000	1.000	junction	30.102
Artery - Aorta	VPS45	gene:ENSG00000136631:c:150092409-150093527	1:j:150092409-150093527	15	1.000	1.000	junction	30.102
Artery - Aorta	VPS45	gene:ENSG00000136631:s:150076233-150076312	1:j:150076312-150076916	15	0.616	1.000	junction	30.102
Artery - Aorta	VPS45	gene:ENSG00000136631:s:150076916-150077090	1:j:150076984-150077094	15	0.941	1.000	junction	30.102
Artery - Aorta	VPS45	gene:ENSG00000136631:s:150082716-150083307	1:j:150082883-150091937	15	0.889	1.000	junction	30.102
Artery - Aorta	VPS45	gene:ENSG00000136631:s:150093527-150093648	1:j:150093648-150110496	15	0.898	1.000	junction	30.102
Artery - Aorta	VPS45	gene:ENSG00000136631:s:150109175-150110627	1:j:150110627-150144709	15	0.974	1.000	junction	30.102
Artery - Aorta	VPS45	gene:ENSG00000136631:t:150068610-150068859	1:j:150067950-150068630	15	0.909	1.000	junction	30.102
Artery - Aorta	VPS45	gene:ENSG00000136631:t:150077669-150077779	1:j:150077231-150077669	15	0.585	1.000	junction	30.102
Artery - Aorta	VPS45	gene:ENSG00000136631:t:150109175-150110627	1:j:150093648-150110496	15	0.820	1.000	junction	30.102
Artery - Aorta	VPS45	gene:ENSG00000136631:t:150144709-150145329	1:j:150110627-150144709	15	0.859	1.000	junction	30.102
Artery - Aorta	VPS4A	gene:ENSG00000132612:s:69311356-69311532	16:j:69311532-69316008	15	0.907	1.000	junction	37.334
Artery - Aorta	VPS4A	gene:ENSG00000132612:s:69322560-69322700	16:j:69322700-69324208	15	0.747	1.000	junction	37.334
Artery - Aorta	VPS4B	gene:ENSG00000119541:c:63399323-63400048	18:j:63399323-63400048	15	1.000	1.000	junction	18.916
Artery - Aorta	VPS4B	gene:ENSG00000119541:c:63400196-63400547	18:j:63400196-63400547	15	1.000	1.000	junction	18.916
Artery - Aorta	VPS4B	gene:ENSG00000119541:c:63400703-63403707	18:j:63400703-63403707	14	1.000	0.933	junction	18.916
Artery - Aorta	VPS4B	gene:ENSG00000119541:c:63410446-63411467	18:j:63410446-63411467	15	1.000	1.000	junction	18.916
Artery - Aorta	VPS4B	gene:ENSG00000119541:s:63393409-63393566	18:j:63391076-63393409	15	0.788	1.000	junction	18.916
Artery - Aorta	VPS4B	gene:ENSG00000119541:s:63396342-63397253	18:j:63393549-63397034	15	0.799	1.000	junction	18.916
Artery - Aorta	VPS4B	gene:ENSG00000119541:s:63410290-63410446	18:j:63407499-63410290	14	0.727	0.933	junction	18.916
Artery - Aorta	VPS4B	gene:ENSG00000119541:s:63422233-63422483	18:j:63411578-63422233	15	0.949	1.000	junction	18.916
Artery - Aorta	VPS4B	gene:ENSG00000119541:t:63403707-63403826	18:j:63403826-63407432	14	0.712	0.933	junction	18.916
Artery - Aorta	VPS50	gene:ENSG00000004766:c:93308942-93311166	7:j:93308942-93311166	14	1.000	0.933	junction	8.840
Artery - Aorta	VPS50	gene:ENSG00000004766:c:93350033-93353640	7:j:93350033-93353640	15	1.000	1.000	junction	8.840
Artery - Aorta	VPS50	gene:ENSG00000004766:c:93353761-93355891	7:j:93353761-93355891	15	1.000	1.000	junction	8.840
Artery - Aorta	VPS50	gene:ENSG00000004766:s:93305828-93306004	7:j:93306004-93308824	14	0.825	0.933	junction	8.840
Artery - Aorta	VPS50	gene:ENSG00000004766:s:93341427-93341575	7:j:93341575-93348711	14	0.909	0.933	junction	8.840
Artery - Aorta	VPS50	gene:ENSG00000004766:s:93348711-93348807	7:j:93348807-93349875	15	0.958	1.000	junction	8.840
Artery - Aorta	VPS50	gene:ENSG00000004766:s:93355891-93356186	7:j:93356080-93358317	15	0.855	1.000	junction	8.840
Artery - Aorta	VPS51	gene:ENSG00000149823:c:65110603-65110694	11:j:65110603-65110694	15	1.000	1.000	junction	88.326
Artery - Aorta	VPS51	gene:ENSG00000149823:c:65110781-65111327	11:j:65110781-65111327	15	1.000	1.000	junction	88.326
Artery - Aorta	VPS51	gene:ENSG00000149823:s:65096115-65096478	11:j:65096478-65096998	15	0.981	1.000	junction	88.326
Artery - Aorta	VPS51	gene:ENSG00000149823:s:65096998-65097158	11:j:65097127-65107581	15	0.906	1.000	junction	88.326
Artery - Aorta	VPS51	gene:ENSG00000149823:s:65109705-65109923	11:j:65109923-65110482	15	0.721	1.000	junction	88.326
Artery - Aorta	VPS51	gene:ENSG00000149823:t:65096998-65097158	11:j:65096478-65096998	15	0.990	1.000	junction	88.326
Artery - Aorta	VPS51	gene:ENSG00000149823:t:65107581-65107727	11:j:65097127-65107581	15	0.961	1.000	junction	88.326
Artery - Aorta	VPS52	gene:ENSG00000223501:c:33250987-33251518	6:j:33250987-33251518	15	1.000	1.000	junction	45.417
Artery - Aorta	VPS52	gene:ENSG00000223501:c:33251636-33251860	6:j:33251636-33251860	15	1.000	1.000	junction	45.417
Artery - Aorta	VPS52	gene:ENSG00000223501:c:33263879-33264008	6:j:33263879-33264008	15	1.000	1.000	junction	45.417
Artery - Aorta	VPS52	gene:ENSG00000223501:c:33264900-33266557	6:j:33264900-33266557	15	1.000	1.000	junction	45.417
Artery - Aorta	VPS52	gene:ENSG00000223501:c:33267321-33267682	6:j:33267321-33267682	15	1.000	1.000	junction	45.417
Artery - Aorta	VPS52	gene:ENSG00000223501:c:33267997-33268108	6:j:33267997-33268108	15	1.000	1.000	junction	45.417
Artery - Aorta	VPS52	gene:ENSG00000223501:c:33268649-33269014	6:j:33268649-33269014	15	1.000	1.000	junction	45.417
Artery - Aorta	VPS52	gene:ENSG00000223501:s:33263484-33263613	6:j:33251971-33263484	15	0.935	1.000	junction	45.417
Artery - Aorta	VPS52	gene:ENSG00000223501:s:33263765-33263879	6:j:33263549-33263772	15	0.908	1.000	junction	45.417
Artery - Aorta	VPS52	gene:ENSG00000223501:s:33264782-33264900	6:i:33264565-33264781	15	0.503	1.000	intron	45.417
Artery - Aorta	VPS52	gene:ENSG00000223501:s:33267865-33267997	6:j:33267739-33267865	15	0.974	1.000	junction	45.417
Artery - Aorta	VPS52	gene:ENSG00000223501:s:33269490-33269562	6:j:33269189-33269490	15	0.941	1.000	junction	45.417
Artery - Aorta	VPS52	gene:ENSG00000223501:s:33269744-33269819	6:j:33269557-33269744	15	0.876	1.000	junction	45.417
Artery - Aorta	VPS52	gene:ENSG00000223501:s:33270199-33270283	6:j:33270051-33270199	15	0.890	1.000	junction	45.417
Artery - Aorta	VPS52	gene:ENSG00000223501:t:33266557-33266712	6:j:33266712-33267188	15	0.966	1.000	junction	45.417
Artery - Aorta	VPS52	gene:ENSG00000223501:t:33269744-33269819	6:j:33269819-33269999	15	0.921	1.000	junction	45.417
Artery - Aorta	VPS52	gene:ENSG00000223501:t:33270199-33270283	6:j:33270283-33271586	15	0.880	1.000	junction	45.417
Artery - Aorta	VPS53	gene:ENSG00000141252:c:519298-519826	17:j:519298-519826	14	1.000	0.933	junction	11.382
Artery - Aorta	VPS53	gene:ENSG00000141252:c:519930-521601	17:j:519930-521601	14	1.000	0.933	junction	11.382
Artery - Aorta	VPS53	gene:ENSG00000141252:c:653410-655838	17:j:653410-655838	13	1.000	0.867	junction	11.382
Artery - Aorta	VPS53	gene:ENSG00000141252:c:697484-699331	17:j:697484-699331	13	1.000	0.867	junction	11.382
Artery - Aorta	VPS53	gene:ENSG00000141252:s:536424-539204	17:j:532911-537028	13	0.671	0.867	junction	11.382
Artery - Aorta	VPS53	gene:ENSG00000141252:t:508668-517639	17:i:517640-518952	15	0.943	1.000	intron	11.382
Artery - Aorta	VPS54	gene:ENSG00000143952:c:63912425-63912540	2:j:63912425-63912540	15	1.000	1.000	junction	15.759
Artery - Aorta	VPS54	gene:ENSG00000143952:c:63912661-63913223	2:j:63912661-63913223	15	1.000	1.000	junction	15.759
Artery - Aorta	VPS54	gene:ENSG00000143952:c:63919995-63920446	2:j:63919995-63920446	15	1.000	1.000	junction	15.759
Artery - Aorta	VPS54	gene:ENSG00000143952:c:63920627-63921206	2:j:63920627-63921206	15	1.000	1.000	junction	15.759
Artery - Aorta	VPS54	gene:ENSG00000143952:c:63942561-63944600	2:j:63942561-63944600	14	1.000	0.933	junction	15.759
Artery - Aorta	VPS54	gene:ENSG00000143952:c:63962443-63965835	2:j:63962443-63965835	15	1.000	1.000	junction	15.759
Artery - Aorta	VPS54	gene:ENSG00000143952:c:63965966-63968957	2:j:63965966-63968957	14	1.000	0.933	junction	15.759
Artery - Aorta	VPS54	gene:ENSG00000143952:s:63897496-63897590	2:j:63893535-63897496	15	0.846	1.000	junction	15.759
Artery - Aorta	VPS54	gene:ENSG00000143952:s:63899474-63899581	2:j:63897590-63899474	15	0.826	1.000	junction	15.759
Artery - Aorta	VPS54	gene:ENSG00000143952:s:63912345-63912425	2:j:63899581-63912345	15	0.979	1.000	junction	15.759
Artery - Aorta	VPS54	gene:ENSG00000143952:s:63914182-63914287	2:j:63913310-63914182	15	0.912	1.000	junction	15.759
Artery - Aorta	VPS54	gene:ENSG00000143952:s:63916900-63916963	2:j:63914287-63916900	14	0.702	0.933	junction	15.759
Artery - Aorta	VPS54	gene:ENSG00000143952:s:63919883-63919995	2:j:63916963-63919883	15	0.633	1.000	junction	15.759
Artery - Aorta	VPS54	gene:ENSG00000143952:s:63942465-63942561	2:j:63934013-63942465	13	0.814	0.867	junction	15.759
Artery - Aorta	VPS54	gene:ENSG00000143952:t:63913223-63913310	2:j:63913310-63914182	15	0.863	1.000	junction	15.759
Artery - Aorta	VPS72	gene:ENSG00000163159:c:151184493-151185506	1:j:151184493-151185506	15	1.000	1.000	junction	30.428
Artery - Aorta	VPS72	gene:ENSG00000163159:s:151184317-151184493	1:j:151178145-151184317	15	0.947	1.000	junction	30.428
Artery - Aorta	VPS72	gene:ENSG00000163159:s:151185798-151185950	1:j:151185620-151185798	15	0.989	1.000	junction	30.428
Artery - Aorta	VPS72	gene:ENSG00000163159:s:151190005-151190213	1:j:151185950-151190005	15	0.947	1.000	junction	30.428
Artery - Aorta	VPS72	gene:ENSG00000163159:t:151174391-151177064	1:j:151177031-151178001	15	0.778	1.000	junction	30.428
Artery - Aorta	VPS8	gene:ENSG00000156931:c:184863067-184866876	3:j:184863067-184866876	13	1.000	0.867	junction	15.696
Artery - Aorta	VPS8	gene:ENSG00000156931:c:184866950-184868024	3:j:184866950-184868024	13	1.000	0.867	junction	15.696
Artery - Aorta	VPS8	gene:ENSG00000156931:c:184894925-184898565	3:j:184894925-184898565	14	1.000	0.933	junction	15.696
Artery - Aorta	VPS8	gene:ENSG00000156931:c:184898654-184900921	3:j:184898654-184900921	14	1.000	0.933	junction	15.696
Artery - Aorta	VPS8	gene:ENSG00000156931:c:184915053-184915355	3:j:184915053-184915355	15	1.000	1.000	junction	15.696
Artery - Aorta	VPS8	gene:ENSG00000156931:c:184924981-184926594	3:j:184924981-184926594	14	1.000	0.933	junction	15.696
Artery - Aorta	VPS8	gene:ENSG00000156931:c:184928533-184929580	3:j:184928533-184929580	15	1.000	1.000	junction	15.696
Artery - Aorta	VPS8	gene:ENSG00000156931:c:184929664-184930470	3:j:184929664-184930470	14	1.000	0.933	junction	15.696
Artery - Aorta	VPS8	gene:ENSG00000156931:c:184930568-184936246	3:j:184930568-184936246	15	1.000	1.000	junction	15.696
Artery - Aorta	VPS8	gene:ENSG00000156931:c:184936335-184940197	3:j:184936335-184940197	15	1.000	1.000	junction	15.696
Artery - Aorta	VPS8	gene:ENSG00000156931:c:184957521-184964468	3:j:184957521-184964468	15	1.000	1.000	junction	15.696
Artery - Aorta	VPS8	gene:ENSG00000156931:c:184964557-184966671	3:j:184964557-184966671	15	1.000	1.000	junction	15.696
Artery - Aorta	VPS8	gene:ENSG00000156931:c:184966713-184971649	3:j:184966713-184971649	13	1.000	0.867	junction	15.696
Artery - Aorta	VPS8	gene:ENSG00000156931:c:184971752-184982566	3:j:184971752-184982566	14	1.000	0.933	junction	15.696
Artery - Aorta	VPS8	gene:ENSG00000156931:c:184982647-184983012	3:j:184982647-184983012	15	1.000	1.000	junction	15.696
Artery - Aorta	VPS8	gene:ENSG00000156931:c:184983094-184993983	3:j:184983094-184993983	15	1.000	1.000	junction	15.696
Artery - Aorta	VPS8	gene:ENSG00000156931:c:184994063-184996332	3:j:184994063-184996332	15	1.000	1.000	junction	15.696
Artery - Aorta	VPS8	gene:ENSG00000156931:c:184996501-184999696	3:j:184996501-184999696	15	1.000	1.000	junction	15.696
Artery - Aorta	VPS8	gene:ENSG00000156931:c:184999861-185024336	3:j:184999861-185024336	15	1.000	1.000	junction	15.696
Artery - Aorta	VPS8	gene:ENSG00000156931:c:185024389-185048479	3:j:185024389-185048479	15	1.000	1.000	junction	15.696
Artery - Aorta	VPS8	gene:ENSG00000156931:s:184870716-184870805	3:j:184870805-184886110	13	0.800	0.867	junction	15.696
Artery - Aorta	VPS8	gene:ENSG00000156931:s:184920127-184920198	3:j:184920198-184924862	15	0.932	1.000	junction	15.696
Artery - Aorta	VPS8	gene:ENSG00000156931:s:185048479-185048559	3:j:185048559-185051876	15	0.797	1.000	junction	15.696
Artery - Aorta	VPS8	gene:ENSG00000156931:t:184885957-184886156	3:j:184870805-184886110	13	0.888	0.867	junction	15.696
Artery - Aorta	VPS8	gene:ENSG00000156931:t:184924862-184924981	3:j:184920198-184924862	15	0.900	1.000	junction	15.696
Artery - Aorta	VPS9D1	gene:ENSG00000075399:c:89708531-89708857	16:j:89708531-89708857	15	1.000	1.000	junction	13.465
Artery - Aorta	VPS9D1	gene:ENSG00000075399:c:89709435-89709777	16:j:89709435-89709777	14	1.000	0.933	junction	13.465
Artery - Aorta	VPS9D1	gene:ENSG00000075399:c:89711969-89712047	16:j:89711969-89712047	15	1.000	1.000	junction	13.465
Artery - Aorta	VPS9D1	gene:ENSG00000075399:c:89712522-89712605	16:j:89712522-89712605	14	1.000	0.933	junction	13.465
Artery - Aorta	VPS9D1	gene:ENSG00000075399:c:89716624-89716730	16:j:89716624-89716730	13	1.000	0.867	junction	13.465
Artery - Aorta	VPS9D1	gene:ENSG00000075399:s:89708427-89708531	16:j:89707954-89708427	14	0.529	0.933	junction	13.465
Artery - Aorta	VPS9D1	gene:ENSG00000075399:s:89709219-89709435	16:j:89708956-89709227	15	0.931	1.000	junction	13.465
Artery - Aorta	VPS9D1	gene:ENSG00000075399:t:89710586-89710750	16:i:89710750-89710932	15	0.971	1.000	intron	13.465
Artery - Aorta	VRK1	gene:ENSG00000100749:s:96860557-96860922	14:j:96860735-96876030	13	0.845	0.867	junction	4.913
Artery - Aorta	VRK2	gene:ENSG00000028116:c:58088446-58089631	2:j:58088446-58089631	14	1.000	0.933	junction	11.373
Artery - Aorta	VRK2	gene:ENSG00000028116:c:58089723-58123101	2:j:58089723-58123101	15	1.000	1.000	junction	11.373
Artery - Aorta	VRK2	gene:ENSG00000028116:s:58048827-58048967	2:j:58048967-58084089	14	0.890	0.933	junction	11.373
Artery - Aorta	VRK2	gene:ENSG00000028116:s:58084881-58084950	2:j:58084950-58086339	13	0.672	0.867	junction	11.373
Artery - Aorta	VRK2	gene:ENSG00000028116:s:58123101-58123233	2:j:58123233-58131808	15	0.966	1.000	junction	11.373
Artery - Aorta	VRK2	gene:ENSG00000028116:s:58131808-58131928	2:j:58131928-58135141	15	0.567	1.000	junction	11.373
Artery - Aorta	VRK2	gene:ENSG00000028116:s:58135141-58135199	2:j:58135199-58139666	13	0.667	0.867	junction	11.373
Artery - Aorta	VRK2	gene:ENSG00000028116:s:58139666-58139832	2:j:58139832-58146316	15	0.899	1.000	junction	11.373
Artery - Aorta	VRK2	gene:ENSG00000028116:s:58146316-58146474	2:j:58146474-58159349	15	0.683	1.000	junction	11.373
Artery - Aorta	VRK2	gene:ENSG00000028116:t:58084089-58084138	2:j:58048967-58084089	14	0.906	0.933	junction	11.373
Artery - Aorta	VRK2	gene:ENSG00000028116:t:58159349-58159920	2:j:58146474-58159349	15	0.725	1.000	junction	11.373
Artery - Aorta	VRK3	gene:ENSG00000105053:c:49979242-49980955	19:j:49979242-49980955	15	1.000	1.000	junction	24.443
Artery - Aorta	VRK3	gene:ENSG00000105053:c:49989771-49992860	19:j:49989771-49992860	15	1.000	1.000	junction	24.443
Artery - Aorta	VRK3	gene:ENSG00000105053:c:50000854-50007569	19:j:50000854-50007569	15	1.000	1.000	junction	24.443
Artery - Aorta	VRK3	gene:ENSG00000105053:s:49989477-49989771	19:j:49988492-49989639	15	0.708	1.000	junction	24.443
Artery - Aorta	VRK3	gene:ENSG00000105053:s:49995191-49995275	19:j:49994919-49995191	15	0.983	1.000	junction	24.443
Artery - Aorta	VRK3	gene:ENSG00000105053:s:49999268-50001415	19:j:49997570-50000790	15	0.736	1.000	junction	24.443
Artery - Aorta	VRK3	gene:ENSG00000105053:s:50009236-50009385	19:j:50007826-50009236	15	0.985	1.000	junction	24.443
Artery - Aorta	VRK3	gene:ENSG00000105053:s:50016024-50016163	19:j:50009385-50016024	15	0.825	1.000	junction	24.443
Artery - Aorta	VRK3	gene:ENSG00000105053:s:50020462-50020649	19:j:50016163-50020585	15	0.982	1.000	junction	24.443
Artery - Aorta	VRK3	gene:ENSG00000105053:t:49981654-49982188	19:j:49982188-49988372	15	0.866	1.000	junction	24.443
Artery - Aorta	VRK3	gene:ENSG00000105053:t:49992860-49992952	19:j:49992952-49994814	15	0.883	1.000	junction	24.443
Artery - Aorta	VRK3	gene:ENSG00000105053:t:49994814-49994919	19:j:49994919-49995191	15	0.868	1.000	junction	24.443
Artery - Aorta	VRK3	gene:ENSG00000105053:t:49995191-49995275	19:j:49995275-49997504	15	0.738	1.000	junction	24.443
Artery - Aorta	VRK3	gene:ENSG00000105053:t:50007569-50007826	19:j:50007826-50009236	15	0.865	1.000	junction	24.443
Artery - Aorta	VRK3	gene:ENSG00000105053:t:50009236-50009385	19:j:50009385-50016024	15	0.969	1.000	junction	24.443
Artery - Aorta	VSIG4	gene:ENSG00000155659:t:66025025-66025129	X:j:66025129-66027449	14	0.837	0.933	junction	96.717
Artery - Aorta	VSIR	gene:ENSG00000107738:c:71751290-71751668	10:j:71751290-71751668	15	1.000	1.000	junction	58.326
Artery - Aorta	VSIR	gene:ENSG00000107738:s:71752975-71753002	10:j:71751861-71752975	15	0.854	1.000	junction	58.326
Artery - Aorta	VSIR	gene:ENSG00000107738:s:71755359-71755466	10:j:71753002-71755359	15	0.844	1.000	junction	58.326
Artery - Aorta	VSIR	gene:ENSG00000107738:s:71760482-71760924	10:j:71755466-71760868	15	0.966	1.000	junction	58.326
Artery - Aorta	VSIR	gene:ENSG00000107738:s:71773358-71773498	10:j:71762026-71773358	15	0.884	1.000	junction	58.326
Artery - Aorta	VSIR	gene:ENSG00000107738:t:71755359-71755466	10:j:71755466-71760868	15	0.859	1.000	junction	58.326
Artery - Aorta	VSIR	gene:ENSG00000107738:t:71760482-71760924	10:j:71760924-71761598	15	0.772	1.000	junction	58.326
Artery - Aorta	VSTM4	gene:ENSG00000165633:c:49047044-49048478	10:j:49047044-49048478	15	1.000	1.000	junction	19.300
Artery - Aorta	VSTM4	gene:ENSG00000165633:c:49048584-49064703	10:j:49048584-49064703	14	1.000	0.933	junction	19.300
Artery - Aorta	VSTM4	gene:ENSG00000165633:c:49077326-49085955	10:j:49077326-49085955	15	1.000	1.000	junction	19.300
Artery - Aorta	VSTM4	gene:ENSG00000165633:s:49046983-49047044	10:j:49019775-49046983	15	0.953	1.000	junction	19.300
Artery - Aorta	VSTM4	gene:ENSG00000165633:s:49107594-49107995	10:j:49086023-49107594	15	0.765	1.000	junction	19.300
Artery - Aorta	VSTM4	gene:ENSG00000165633:t:49014245-49019775	10:j:49019775-49046983	15	0.973	1.000	junction	19.300
Artery - Aorta	VTA1	gene:ENSG00000009844:c:142147399-142166228	6:j:142147399-142166228	15	1.000	1.000	junction	12.428
Artery - Aorta	VTA1	gene:ENSG00000009844:c:142166322-142169550	6:j:142166322-142169550	15	1.000	1.000	junction	12.428
Artery - Aorta	VTA1	gene:ENSG00000009844:c:142169677-142170346	6:j:142169677-142170346	15	1.000	1.000	junction	12.428
Artery - Aorta	VTA1	gene:ENSG00000009844:c:142170421-142189426	6:j:142170421-142189426	15	1.000	1.000	junction	12.428
Artery - Aorta	VTA1	gene:ENSG00000009844:c:142189534-142198439	6:j:142189534-142198439	15	1.000	1.000	junction	12.428
Artery - Aorta	VTA1	gene:ENSG00000009844:s:142198439-142198781	6:j:142198615-142203985	15	0.907	1.000	junction	12.428
Artery - Aorta	VTA1	gene:ENSG00000009844:t:142218498-142224689	6:j:142204065-142218498	15	0.912	1.000	junction	12.428
Artery - Aorta	VTI1A	gene:ENSG00000151532:c:112538330-112668218	10:j:112538330-112668218	13	1.000	0.867	junction	7.381
Artery - Aorta	VTI1A	gene:ENSG00000151532:c:112668288-112668937	10:j:112668288-112668937	15	1.000	1.000	junction	7.381
Artery - Aorta	VTI1A	gene:ENSG00000151532:s:112527087-112527405	10:j:112527164-112538246	13	0.935	0.867	junction	7.381
Artery - Aorta	VTI1A	gene:ENSG00000151532:t:112538246-112538646	10:j:112527164-112538246	13	0.921	0.867	junction	7.381
Artery - Aorta	VTI1B	gene:ENSG00000100568:c:67656589-67659731	14:j:67656589-67659731	15	1.000	1.000	junction	66.650
Artery - Aorta	VTI1B	gene:ENSG00000100568:s:67656412-67656589	14:j:67653498-67656416	15	0.953	1.000	junction	66.650
Artery - Aorta	VTI1B	gene:ENSG00000100568:s:67674375-67674831	14:j:67662535-67674375	15	0.800	1.000	junction	66.650
Artery - Aorta	VTI1B	gene:ENSG00000100568:t:67647075-67651481	14:j:67651481-67653437	15	0.905	1.000	junction	66.650
Artery - Aorta	VWA1	gene:ENSG00000179403:t:1437322-1437484	1:i:1437178-1437321	14	0.972	0.933	intron	26.251
Artery - Aorta	VWA5A	gene:ENSG00000110002:c:124117554-124117673	11:j:124117554-124117673	14	1.000	0.933	junction	22.202
Artery - Aorta	VWA5A	gene:ENSG00000110002:c:124117875-124118189	11:j:124117875-124118189	15	1.000	1.000	junction	22.202
Artery - Aorta	VWA5A	gene:ENSG00000110002:c:124118411-124118533	11:j:124118411-124118533	15	1.000	1.000	junction	22.202
Artery - Aorta	VWA5A	gene:ENSG00000110002:c:124118708-124118975	11:j:124118708-124118975	15	1.000	1.000	junction	22.202
Artery - Aorta	VWA5A	gene:ENSG00000110002:c:124123129-124123366	11:j:124123129-124123366	15	1.000	1.000	junction	22.202
Artery - Aorta	VWA5A	gene:ENSG00000110002:c:124123454-124123660	11:j:124123454-124123660	15	1.000	1.000	junction	22.202
Artery - Aorta	VWA5A	gene:ENSG00000110002:c:124123804-124124237	11:j:124123804-124124237	15	1.000	1.000	junction	22.202
Artery - Aorta	VWA5A	gene:ENSG00000110002:c:124136674-124137015	11:j:124136674-124137015	14	1.000	0.933	junction	22.202
Artery - Aorta	VWA5A	gene:ENSG00000110002:c:124137268-124141598	11:j:124137268-124141598	15	1.000	1.000	junction	22.202
Artery - Aorta	VWA5A	gene:ENSG00000110002:c:124141741-124142442	11:j:124141741-124142442	15	1.000	1.000	junction	22.202
Artery - Aorta	VWA5A	gene:ENSG00000110002:c:124145363-124145866	11:j:124145363-124145866	15	1.000	1.000	junction	22.202
Artery - Aorta	VWA5A	gene:ENSG00000110002:s:124118975-124119089	11:j:124119089-124122960	15	0.906	1.000	junction	22.202
Artery - Aorta	VWA5A	gene:ENSG00000110002:s:124134920-124135034	11:j:124135034-124136129	14	0.747	0.933	junction	22.202
Artery - Aorta	VWA5A	gene:ENSG00000110002:s:124136129-124136293	11:j:124136293-124136574	15	0.560	1.000	junction	22.202
Artery - Aorta	VWA5A	gene:ENSG00000110002:s:124142442-124142572	11:j:124142572-124145237	15	0.754	1.000	junction	22.202
Artery - Aorta	VWA8	gene:ENSG00000102763:s:41570468-41570706	13:j:41568305-41570468	14	0.635	0.933	junction	4.490
Artery - Aorta	VWF	gene:ENSG00000110799:c:5967602-5968127	12:j:5967602-5968127	14	1.000	0.933	junction	44.170
Artery - Aorta	VWF	gene:ENSG00000110799:c:5976260-5981786	12:j:5976260-5981786	14	1.000	0.933	junction	44.170
Artery - Aorta	VWF	gene:ENSG00000110799:c:5981991-5983150	12:j:5981991-5983150	14	1.000	0.933	junction	44.170
Artery - Aorta	VWF	gene:ENSG00000110799:c:5985119-5985563	12:j:5985119-5985563	14	1.000	0.933	junction	44.170
Artery - Aorta	VWF	gene:ENSG00000110799:c:5992018-5993862	12:j:5992018-5993862	15	1.000	1.000	junction	44.170
Artery - Aorta	VWF	gene:ENSG00000110799:c:5994203-5994415	12:j:5994203-5994415	14	1.000	0.933	junction	44.170
Artery - Aorta	VWF	gene:ENSG00000110799:c:5994607-5996002	12:j:5994607-5996002	14	1.000	0.933	junction	44.170
Artery - Aorta	VWF	gene:ENSG00000110799:c:5996222-6011617	12:j:5996222-6011617	14	1.000	0.933	junction	44.170
Artery - Aorta	VWF	gene:ENSG00000110799:c:6011794-6012087	12:j:6011794-6012087	14	1.000	0.933	junction	44.170
Artery - Aorta	VWF	gene:ENSG00000110799:c:6013645-6016089	12:j:6013645-6016089	14	1.000	0.933	junction	44.170
Artery - Aorta	VWF	gene:ENSG00000110799:c:6016232-6016516	12:j:6016232-6016516	14	1.000	0.933	junction	44.170
Artery - Aorta	VWF	gene:ENSG00000110799:c:6016656-6016754	12:j:6016656-6016754	14	1.000	0.933	junction	44.170
Artery - Aorta	VWF	gene:ENSG00000110799:c:6016870-6018365	12:j:6016870-6018365	14	1.000	0.933	junction	44.170
Artery - Aorta	VWF	gene:ENSG00000110799:c:6019743-6021900	12:j:6019743-6021900	14	1.000	0.933	junction	44.170
Artery - Aorta	VWF	gene:ENSG00000110799:c:6022035-6022740	12:j:6022035-6022740	14	1.000	0.933	junction	44.170
Artery - Aorta	VWF	gene:ENSG00000110799:c:6022898-6023631	12:j:6022898-6023631	14	1.000	0.933	junction	44.170
Artery - Aorta	VWF	gene:ENSG00000110799:c:6025693-6025906	12:j:6025693-6025906	14	1.000	0.933	junction	44.170
Artery - Aorta	VWF	gene:ENSG00000110799:c:6026046-6029342	12:j:6026046-6029342	13	1.000	0.867	junction	44.170
Artery - Aorta	VWF	gene:ENSG00000110799:c:6029488-6031444	12:j:6029488-6031444	13	1.000	0.867	junction	44.170
Artery - Aorta	VWF	gene:ENSG00000110799:c:6031578-6034688	12:j:6031578-6034688	13	1.000	0.867	junction	44.170
Artery - Aorta	VWF	gene:ENSG00000110799:c:6034826-6036388	12:j:6034826-6036388	13	1.000	0.867	junction	44.170
Artery - Aorta	VWF	gene:ENSG00000110799:c:6064384-6065137	12:j:6064384-6065137	13	1.000	0.867	junction	44.170
Artery - Aorta	VWF	gene:ENSG00000110799:s:5949786-5949883	12:j:5949203-5949786	15	0.781	1.000	junction	44.170
Artery - Aorta	VWF	gene:ENSG00000110799:s:5951844-5951883	12:j:5949883-5951844	15	0.872	1.000	junction	44.170
Artery - Aorta	VWF	gene:ENSG00000110799:s:5952268-5952519	12:j:5951883-5952391	14	0.740	0.933	junction	44.170
Artery - Aorta	VWF	gene:ENSG00000110799:s:5953496-5953890	12:j:5952519-5953496	15	0.868	1.000	junction	44.170
Artery - Aorta	VWF	gene:ENSG00000110799:s:5967486-5967602	12:j:5953594-5967486	15	0.988	1.000	junction	44.170
Artery - Aorta	VWF	gene:ENSG00000110799:s:5969211-5969391	12:j:5968167-5969211	14	0.769	0.933	junction	44.170
Artery - Aorta	VWF	gene:ENSG00000110799:s:5971599-5971709	12:j:5969391-5971599	15	0.892	1.000	junction	44.170
Artery - Aorta	VWF	gene:ENSG00000110799:s:5976111-5976260	12:j:5971709-5976111	14	0.956	0.933	junction	44.170
Artery - Aorta	VWF	gene:ENSG00000110799:s:5985045-5985119	12:j:5983254-5985045	15	0.916	1.000	junction	44.170
Artery - Aorta	VWF	gene:ENSG00000110799:s:5991819-5992018	12:j:5985665-5991819	15	0.986	1.000	junction	44.170
Artery - Aorta	VWF	gene:ENSG00000110799:s:6013481-6013645	12:j:6012130-6013481	14	0.878	0.933	junction	44.170
Artery - Aorta	VWF	gene:ENSG00000110799:s:6044291-6044451	12:j:6036491-6044291	13	0.958	0.867	junction	44.170
Artery - Aorta	VWF	gene:ENSG00000110799:s:6052543-6052783	12:j:6046817-6052543	14	0.906	0.933	junction	44.170
Artery - Aorta	WAC	gene:ENSG00000095787:c:28589851-28590720	10:j:28589851-28590720	15	1.000	1.000	junction	71.033
Artery - Aorta	WAC	gene:ENSG00000095787:s:28532493-28533007	10:i:28533008-28533312	15	0.697	1.000	intron	71.033
Artery - Aorta	WAC	gene:ENSG00000095787:s:28533998-28534034	10:j:28534034-28535562	15	0.734	1.000	junction	71.033
Artery - Aorta	WAC	gene:ENSG00000095787:s:28535266-28535757	10:j:28535757-28583399	15	0.989	1.000	junction	71.033
Artery - Aorta	WAC	gene:ENSG00000095787:s:28583399-28583505	10:j:28583505-28589736	15	0.949	1.000	junction	71.033
Artery - Aorta	WAC	gene:ENSG00000095787:s:28590720-28591833	10:j:28590832-28595733	15	0.721	1.000	junction	71.033
Artery - Aorta	WAC	gene:ENSG00000095787:s:28608186-28608593	10:j:28608431-28610699	15	0.842	1.000	junction	71.033
Artery - Aorta	WAC	gene:ENSG00000095787:s:28610711-28610821	10:j:28610821-28611774	15	0.623	1.000	junction	71.033
Artery - Aorta	WAC	gene:ENSG00000095787:s:28611774-28611922	10:j:28611922-28614567	15	0.908	1.000	junction	71.033
Artery - Aorta	WAC	gene:ENSG00000095787:s:28617657-28618041	10:j:28617784-28619537	15	0.905	1.000	junction	71.033
Artery - Aorta	WAC	gene:ENSG00000095787:t:28533998-28534034	10:j:28533620-28533998	15	0.811	1.000	junction	71.033
Artery - Aorta	WAC	gene:ENSG00000095787:t:28535266-28535757	10:j:28534034-28535562	15	0.709	1.000	junction	71.033
Artery - Aorta	WAC	gene:ENSG00000095787:t:28608186-28608593	10:j:28596041-28608186	15	0.825	1.000	junction	71.033
Artery - Aorta	WAC	gene:ENSG00000095787:t:28611774-28611922	10:j:28610821-28611774	15	0.910	1.000	junction	71.033
Artery - Aorta	WAPL	gene:ENSG00000062650:c:86437608-86437920	10:j:86437608-86437920	15	1.000	1.000	junction	14.814
Artery - Aorta	WAPL	gene:ENSG00000062650:c:86453335-86453656	10:j:86453335-86453656	15	1.000	1.000	junction	14.814
Artery - Aorta	WAPL	gene:ENSG00000062650:c:86453831-86458989	10:j:86453831-86458989	15	1.000	1.000	junction	14.814
Artery - Aorta	WAPL	gene:ENSG00000062650:c:86459065-86460399	10:j:86459065-86460399	15	1.000	1.000	junction	14.814
Artery - Aorta	WAPL	gene:ENSG00000062650:c:86460496-86461176	10:j:86460496-86461176	15	1.000	1.000	junction	14.814
Artery - Aorta	WAPL	gene:ENSG00000062650:c:86471103-86472208	10:j:86471103-86472208	15	1.000	1.000	junction	14.814
Artery - Aorta	WAPL	gene:ENSG00000062650:s:86453220-86453335	10:j:86452131-86453220	15	0.973	1.000	junction	14.814
Artery - Aorta	WAPL	gene:ENSG00000062650:s:86467053-86467506	10:j:86461287-86467279	15	0.890	1.000	junction	14.814
Artery - Aorta	WAPL	gene:ENSG00000062650:s:86473878-86473973	10:j:86472764-86473878	14	0.866	0.933	junction	14.814
Artery - Aorta	WAPL	gene:ENSG00000062650:t:86437920-86438015	10:j:86438015-86443275	15	0.854	1.000	junction	14.814
Artery - Aorta	WAPL	gene:ENSG00000062650:t:86446242-86446449	10:j:86446449-86451967	15	0.973	1.000	junction	14.814
Artery - Aorta	WAPL	gene:ENSG00000062650:t:86472208-86472344	10:j:86472344-86472612	15	0.925	1.000	junction	14.814
Artery - Aorta	WARS	gene:ENSG00000140105:c:100335036-100337062	14:j:100335036-100337062	15	1.000	1.000	junction	55.592
Artery - Aorta	WARS	gene:ENSG00000140105:c:100360662-100361708	14:j:100360662-100361708	15	1.000	1.000	junction	55.592
Artery - Aorta	WARS	gene:ENSG00000140105:s:100342050-100342571	14:j:100337202-100342398	15	0.948	1.000	junction	55.592
Artery - Aorta	WARS	gene:ENSG00000140105:s:100346746-100346846	14:j:100343387-100346746	15	0.907	1.000	junction	55.592
Artery - Aorta	WARS	gene:ENSG00000140105:s:100353687-100353869	14:j:100346846-100353687	15	0.987	1.000	junction	55.592
Artery - Aorta	WARS	gene:ENSG00000140105:s:100360524-100360662	14:j:100354566-100360554	15	0.953	1.000	junction	55.592
Artery - Aorta	WARS	gene:ENSG00000140105:s:100369087-100369258	14:j:100361921-100369087	15	0.980	1.000	junction	55.592
Artery - Aorta	WARS	gene:ENSG00000140105:s:100376260-100376805	14:j:100369258-100376260	14	0.661	0.933	junction	55.592
Artery - Aorta	WARS	gene:ENSG00000140105:t:100346746-100346846	14:j:100346846-100353687	15	0.939	1.000	junction	55.592
Artery - Aorta	WARS	gene:ENSG00000140105:t:100353687-100353869	14:j:100353869-100354447	15	0.661	1.000	junction	55.592
Artery - Aorta	WARS	gene:ENSG00000140105:t:100361703-100361923	14:j:100361921-100369087	15	0.774	1.000	junction	55.592
Artery - Aorta	WARS2	gene:ENSG00000116874:c:119045662-119076350	1:j:119045662-119076350	14	1.000	0.933	junction	5.810
Artery - Aorta	WARS2	gene:ENSG00000116874:t:119034095-119034213	1:j:119034213-119042264	14	0.676	0.933	junction	5.810
Artery - Aorta	WASF2	gene:ENSG00000158195:c:27410206-27412572	1:j:27410206-27412572	15	1.000	1.000	junction	52.450
Artery - Aorta	WASF2	gene:ENSG00000158195:c:27412727-27414833	1:j:27412727-27414833	15	1.000	1.000	junction	52.450
Artery - Aorta	WASF2	gene:ENSG00000158195:c:27414963-27415985	1:j:27414963-27415985	15	1.000	1.000	junction	52.450
Artery - Aorta	WASF2	gene:ENSG00000158195:c:27416102-27418269	1:j:27416102-27418269	15	1.000	1.000	junction	52.450
Artery - Aorta	WASF2	gene:ENSG00000158195:c:27418422-27418954	1:j:27418422-27418954	15	1.000	1.000	junction	52.450
Artery - Aorta	WASF2	gene:ENSG00000158195:c:27428933-27489986	1:j:27428933-27489986	15	1.000	1.000	junction	52.450
Artery - Aorta	WASF2	gene:ENSG00000158195:s:27409692-27410206	1:j:27408346-27409692	15	0.792	1.000	junction	52.450
Artery - Aorta	WASF3	gene:ENSG00000132970:c:26642403-26665028	13:j:26642403-26665028	13	1.000	0.867	junction	11.081
Artery - Aorta	WASF3	gene:ENSG00000132970:c:26667670-26671872	13:j:26667670-26671872	13	1.000	0.867	junction	11.081
Artery - Aorta	WASF3	gene:ENSG00000132970:c:26681320-26682607	13:j:26681320-26682607	14	1.000	0.933	junction	11.081
Artery - Aorta	WASF3	gene:ENSG00000132970:s:26671872-26671989	13:j:26671989-26680035	14	0.625	0.933	junction	11.081
Artery - Aorta	WASF3	gene:ENSG00000132970:s:26682607-26682974	13:j:26682974-26685688	14	0.796	0.933	junction	11.081
Artery - Aorta	WASF3	gene:ENSG00000132970:t:26680035-26680201	13:j:26671989-26680035	14	0.569	0.933	junction	11.081
Artery - Aorta	WASH2P	gene:ENSG00000146556:s:113595369-113595515	2:j:113595515-113595693	13	0.885	0.867	junction	16.730
Artery - Aorta	WASH2P	gene:ENSG00000146556:s:113596671-113596829	2:j:113596829-113597486	15	0.666	1.000	junction	16.730
Artery - Aorta	WASH2P	gene:ENSG00000146556:s:113598398-113598506	2:j:113598466-113598607	15	0.771	1.000	junction	16.730
Artery - Aorta	WASH3P	gene:ENSG00000185596:s:101961603-101961641	15:j:101961641-101966070	15	0.834	1.000	junction	45.098
Artery - Aorta	WASH3P	gene:ENSG00000185596:s:101973220-101973352	15:i:101973353-101973591	15	0.659	1.000	intron	45.098
Artery - Aorta	WASH3P	gene:ENSG00000185596:s:101974195-101974353	15:i:101974354-101975012	15	0.563	1.000	intron	45.098
Artery - Aorta	WASH3P	gene:ENSG00000185596:s:101975013-101975165	15:j:101975165-101975924	15	0.566	1.000	junction	45.098
Artery - Aorta	WASH3P	gene:ENSG00000185596:s:101975924-101976032	15:j:101975992-101976133	15	0.992	1.000	junction	45.098
Artery - Aorta	WASH3P	gene:ENSG00000185596:t:101971823-101972049	15:i:101966756-101971822	14	0.616	0.933	intron	45.098
Artery - Aorta	WASH3P	gene:ENSG00000185596:t:101973905-101974106	15:j:101973727-101973905	14	0.567	0.933	junction	45.098
Artery - Aorta	WASH4P	gene:ENSG00000234769:c:16738-16916	16:j:16738-16916	15	1.000	1.000	junction	1.993
Artery - Aorta	WASH4P	gene:ENSG00000234769:s:15481-15993	16:i:14721-15480	13	0.548	0.867	intron	1.993
Artery - Aorta	WASH4P	gene:ENSG00000234769:s:16290-16448	16:i:15993-16289	15	0.896	1.000	intron	1.993
Artery - Aorta	WASH5P	gene:ENSG00000282458:t:66320-66524	19:j:66499-70928	13	0.824	0.867	junction	57.986
Artery - Aorta	WASH6P	gene:ENSG00000182484:s:156023012-156023213	X:j:156023213-156023302	15	0.804	1.000	junction	49.990
Artery - Aorta	WASH6P	gene:ENSG00000182484:s:156025032-156025100	X:j:156025100-156025241	14	0.968	0.933	junction	49.990
Artery - Aorta	WASH6P	gene:ENSG00000182484:t:156023012-156023213	X:j:156022834-156023012	15	0.942	1.000	junction	49.990
Artery - Aorta	WASH7P	gene:ENSG00000227232:c:16765-16858	1:j:16765-16858	14	1.000	0.933	junction	11.355
Artery - Aorta	WASH7P	gene:ENSG00000227232:s:14930-15038	1:i:14829-14930	15	0.711	1.000	intron	11.355
Artery - Aorta	WASH7P	gene:ENSG00000227232:s:16607-16765	1:i:15948-16606	15	0.689	1.000	intron	11.355
Artery - Aorta	WASH7P	gene:ENSG00000227232:s:17915-18061	1:j:17742-17915	15	0.931	1.000	junction	11.355
Artery - Aorta	WASH7P	gene:ENSG00000227232:t:16858-17055	1:j:17055-17233	15	0.746	1.000	junction	11.355
Artery - Aorta	WASH7P	gene:ENSG00000227232:t:17915-18061	1:j:18061-18268	15	0.590	1.000	junction	11.355
Artery - Aorta	WASH7P	gene:ENSG00000227232:t:18268-18379	1:j:18366-24738	15	0.671	1.000	junction	11.355
Artery - Aorta	WASH8P	gene:ENSG00000226210:c:14944-15085	12:j:14944-15085	13	1.000	0.867	junction	12.962
Artery - Aorta	WASH8P	gene:ENSG00000226210:s:16969-17170	12:j:16880-16969	15	0.919	1.000	junction	12.962
Artery - Aorta	WASH8P	gene:ENSG00000226210:s:18037-18183	12:j:17859-18037	14	0.756	0.933	junction	12.962
Artery - Aorta	WASH8P	gene:ENSG00000226210:s:26801-26954	12:i:18484-26800	15	0.546	1.000	intron	12.962
Artery - Aorta	WASH8P	gene:ENSG00000226210:t:15085-15153	12:j:15153-15913	15	0.949	1.000	junction	12.962
Artery - Aorta	WASH8P	gene:ENSG00000226210:t:16969-17170	12:j:17170-17348	14	0.819	0.933	junction	12.962
Artery - Aorta	WASH8P	gene:ENSG00000226210:t:18037-18183	12:j:18183-18373	15	0.838	1.000	junction	12.962
Artery - Aorta	WASHC1	gene:ENSG00000181404:c:15149-15909	9:j:15149-15909	14	1.000	0.933	junction	19.266
Artery - Aorta	WASHC1	gene:ENSG00000181404:c:17166-17344	9:j:17166-17344	15	1.000	1.000	junction	19.266
Artery - Aorta	WASHC1	gene:ENSG00000181404:c:17855-18028	9:j:17855-18028	15	1.000	1.000	junction	19.266
Artery - Aorta	WASHC1	gene:ENSG00000181404:s:15041-15149	9:j:14940-15081	15	0.952	1.000	junction	19.266
Artery - Aorta	WASHC1	gene:ENSG00000181404:t:18028-18174	9:j:18174-18381	14	0.725	0.933	junction	19.266
Artery - Aorta	WASHC1	gene:ENSG00000181404:t:18381-18492	9:j:18492-24851	15	0.703	1.000	junction	19.266
Artery - Aorta	WASHC2A	gene:ENSG00000099290:c:50068227-50069547	10:j:50068227-50069547	14	1.000	0.933	junction	23.598
Artery - Aorta	WASHC2A	gene:ENSG00000099290:c:50069711-50078675	10:j:50069711-50078675	15	1.000	1.000	junction	23.598
Artery - Aorta	WASHC2A	gene:ENSG00000099290:c:50084165-50085497	10:j:50084165-50085497	15	1.000	1.000	junction	23.598
Artery - Aorta	WASHC2A	gene:ENSG00000099290:c:50085558-50087275	10:j:50085558-50087275	14	1.000	0.933	junction	23.598
Artery - Aorta	WASHC2A	gene:ENSG00000099290:c:50087322-50090776	10:j:50087322-50090776	15	1.000	1.000	junction	23.598
Artery - Aorta	WASHC2A	gene:ENSG00000099290:c:50090886-50091431	10:j:50090886-50091431	14	1.000	0.933	junction	23.598
Artery - Aorta	WASHC2A	gene:ENSG00000099290:c:50093386-50093860	10:j:50093386-50093860	15	1.000	1.000	junction	23.598
Artery - Aorta	WASHC2A	gene:ENSG00000099290:c:50093917-50095148	10:j:50093917-50095148	15	1.000	1.000	junction	23.598
Artery - Aorta	WASHC2A	gene:ENSG00000099290:c:50095207-50095599	10:j:50095207-50095599	15	1.000	1.000	junction	23.598
Artery - Aorta	WASHC2A	gene:ENSG00000099290:c:50095778-50097675	10:j:50095778-50097675	15	1.000	1.000	junction	23.598
Artery - Aorta	WASHC2A	gene:ENSG00000099290:c:50104143-50106334	10:j:50104143-50106334	14	1.000	0.933	junction	23.598
Artery - Aorta	WASHC2A	gene:ENSG00000099290:c:50119769-50125113	10:j:50119769-50125113	15	1.000	1.000	junction	23.598
Artery - Aorta	WASHC2A	gene:ENSG00000099290:c:50125241-50125369	10:j:50125241-50125369	15	1.000	1.000	junction	23.598
Artery - Aorta	WASHC2A	gene:ENSG00000099290:s:50080758-50080931	10:j:50080931-50084072	15	0.896	1.000	junction	23.598
Artery - Aorta	WASHC2A	gene:ENSG00000099290:s:50091431-50091518	10:j:50091518-50092162	14	0.680	0.933	junction	23.598
Artery - Aorta	WASHC2A	gene:ENSG00000099290:s:50097675-50097802	10:j:50097802-50099978	15	0.666	1.000	junction	23.598
Artery - Aorta	WASHC2A	gene:ENSG00000099290:s:50106334-50106465	10:j:50106465-50110101	15	0.902	1.000	junction	23.598
Artery - Aorta	WASHC2A	gene:ENSG00000099290:s:50113895-50113997	10:j:50113997-50117906	15	0.904	1.000	junction	23.598
Artery - Aorta	WASHC2A	gene:ENSG00000099290:s:50125369-50125449	10:j:50125449-50126057	15	0.881	1.000	junction	23.598
Artery - Aorta	WASHC2A	gene:ENSG00000099290:s:50126057-50126508	10:j:50126179-50127160	15	0.530	1.000	junction	23.598
Artery - Aorta	WASHC2A	gene:ENSG00000099290:s:50127583-50127795	10:j:50127795-50129419	15	0.872	1.000	junction	23.598
Artery - Aorta	WASHC2A	gene:ENSG00000099290:s:50130901-50131078	10:j:50131078-50132806	15	0.888	1.000	junction	23.598
Artery - Aorta	WASHC2A	gene:ENSG00000099290:t:50084072-50084165	10:j:50080931-50084072	15	0.941	1.000	junction	23.598
Artery - Aorta	WASHC2A	gene:ENSG00000099290:t:50093268-50093386	10:j:50092233-50093268	14	0.645	0.933	junction	23.598
Artery - Aorta	WASHC2A	gene:ENSG00000099290:t:50104042-50104143	10:j:50100064-50104042	15	0.724	1.000	junction	23.598
Artery - Aorta	WASHC2A	gene:ENSG00000099290:t:50113895-50113997	10:j:50110270-50113895	15	0.874	1.000	junction	23.598
Artery - Aorta	WASHC2A	gene:ENSG00000099290:t:50119587-50119769	10:j:50118058-50119587	15	0.736	1.000	junction	23.598
Artery - Aorta	WASHC2A	gene:ENSG00000099290:t:50127160-50127222	10:j:50126179-50127160	15	0.616	1.000	junction	23.598
Artery - Aorta	WASHC2C	gene:ENSG00000172661:c:45727320-45727417	10:j:45727320-45727417	14	1.000	0.933	junction	28.129
Artery - Aorta	WASHC2C	gene:ENSG00000172661:c:45729026-45737983	10:j:45729026-45737983	15	1.000	1.000	junction	28.129
Artery - Aorta	WASHC2C	gene:ENSG00000172661:c:45744882-45746600	10:j:45744882-45746600	15	1.000	1.000	junction	28.129
Artery - Aorta	WASHC2C	gene:ENSG00000172661:c:45746647-45750096	10:j:45746647-45750096	15	1.000	1.000	junction	28.129
Artery - Aorta	WASHC2C	gene:ENSG00000172661:c:45750206-45750751	10:j:45750206-45750751	15	1.000	1.000	junction	28.129
Artery - Aorta	WASHC2C	gene:ENSG00000172661:c:45752706-45753180	10:j:45752706-45753180	13	1.000	0.867	junction	28.129
Artery - Aorta	WASHC2C	gene:ENSG00000172661:c:45754545-45754936	10:j:45754545-45754936	15	1.000	1.000	junction	28.129
Artery - Aorta	WASHC2C	gene:ENSG00000172661:c:45769618-45773256	10:j:45769618-45773256	15	1.000	1.000	junction	28.129
Artery - Aorta	WASHC2C	gene:ENSG00000172661:c:45779135-45784565	10:j:45779135-45784565	15	1.000	1.000	junction	28.129
Artery - Aorta	WASHC2C	gene:ENSG00000172661:c:45789491-45790356	10:j:45789491-45790356	15	1.000	1.000	junction	28.129
Artery - Aorta	WASHC2C	gene:ENSG00000172661:c:45790533-45792261	10:j:45790533-45792261	14	1.000	0.933	junction	28.129
Artery - Aorta	WASHC2C	gene:ENSG00000172661:s:45750751-45750838	10:j:45750838-45751482	14	0.723	0.933	junction	28.129
Artery - Aorta	WASHC2C	gene:ENSG00000172661:s:45754936-45755115	10:j:45755115-45757012	15	0.722	1.000	junction	28.129
Artery - Aorta	WASHC2C	gene:ENSG00000172661:s:45757010-45757139	10:j:45757139-45759315	13	0.552	0.867	junction	28.129
Artery - Aorta	WASHC2C	gene:ENSG00000172661:s:45763388-45763489	10:j:45763489-45765679	15	0.956	1.000	junction	28.129
Artery - Aorta	WASHC2C	gene:ENSG00000172661:s:45765679-45765810	10:j:45765810-45769449	15	0.963	1.000	junction	28.129
Artery - Aorta	WASHC2C	gene:ENSG00000172661:s:45784565-45784693	10:j:45784693-45784821	15	0.894	1.000	junction	28.129
Artery - Aorta	WASHC2C	gene:ENSG00000172661:s:45784821-45784901	10:j:45784901-45785509	15	0.882	1.000	junction	28.129
Artery - Aorta	WASHC2C	gene:ENSG00000172661:s:45785509-45785963	10:j:45785631-45786612	15	0.819	1.000	junction	28.129
Artery - Aorta	WASHC2C	gene:ENSG00000172661:s:45787035-45787247	10:j:45787247-45788871	15	0.832	1.000	junction	28.129
Artery - Aorta	WASHC2C	gene:ENSG00000172661:t:45752588-45752706	10:j:45751553-45752588	14	0.518	0.933	junction	28.129
Artery - Aorta	WASHC2C	gene:ENSG00000172661:t:45763388-45763489	10:j:45759401-45763388	15	0.781	1.000	junction	28.129
Artery - Aorta	WASHC2C	gene:ENSG00000172661:t:45778953-45779135	10:j:45777425-45778953	15	0.975	1.000	junction	28.129
Artery - Aorta	WASHC2C	gene:ENSG00000172661:t:45786370-45786674	10:j:45785631-45786612	15	0.953	1.000	junction	28.129
Artery - Aorta	WASHC2C	gene:ENSG00000172661:t:45787035-45787247	10:j:45786674-45787035	15	0.501	1.000	junction	28.129
Artery - Aorta	WASHC3	gene:ENSG00000120860:c:102044212-102046054	12:j:102044212-102046054	15	1.000	1.000	junction	44.692
Artery - Aorta	WASHC3	gene:ENSG00000120860:s:102025921-102026038	12:j:102013192-102025974	15	0.894	1.000	junction	44.692
Artery - Aorta	WASHC3	gene:ENSG00000120860:s:102043615-102044212	12:j:102039978-102044105	15	0.822	1.000	junction	44.692
Artery - Aorta	WASHC3	gene:ENSG00000120860:s:102061248-102061346	12:j:102046119-102061248	15	0.799	1.000	junction	44.692
Artery - Aorta	WASHC3	gene:ENSG00000120860:s:102061912-102062079	12:j:102061346-102061912	15	0.885	1.000	junction	44.692
Artery - Aorta	WASHC3	gene:ENSG00000120860:t:102012927-102013192	12:j:102013192-102025974	15	0.769	1.000	junction	44.692
Artery - Aorta	WASHC3	gene:ENSG00000120860:t:102025921-102026038	12:j:102026038-102039868	15	0.990	1.000	junction	44.692
Artery - Aorta	WASHC3	gene:ENSG00000120860:t:102046054-102046119	12:j:102046119-102061248	15	0.645	1.000	junction	44.692
Artery - Aorta	WASHC3	gene:ENSG00000120860:t:102061248-102061346	12:j:102061346-102061912	15	0.986	1.000	junction	44.692
Artery - Aorta	WASHC4	gene:ENSG00000136051:c:105121204-105122118	12:j:105121204-105122118	13	1.000	0.867	junction	18.289
Artery - Aorta	WASHC4	gene:ENSG00000136051:c:105122238-105126004	12:j:105122238-105126004	13	1.000	0.867	junction	18.289
Artery - Aorta	WASHC4	gene:ENSG00000136051:c:105141045-105141167	12:j:105141045-105141167	13	1.000	0.867	junction	18.289
Artery - Aorta	WASHC4	gene:ENSG00000136051:c:105141246-105142453	12:j:105141246-105142453	14	1.000	0.933	junction	18.289
Artery - Aorta	WASHC4	gene:ENSG00000136051:c:105142558-105143127	12:j:105142558-105143127	14	1.000	0.933	junction	18.289
Artery - Aorta	WASHC4	gene:ENSG00000136051:c:105143243-105144287	12:j:105143243-105144287	13	1.000	0.867	junction	18.289
Artery - Aorta	WASHC4	gene:ENSG00000136051:c:105144455-105144718	12:j:105144455-105144718	13	1.000	0.867	junction	18.289
Artery - Aorta	WASHC4	gene:ENSG00000136051:c:105149749-105152343	12:j:105149749-105152343	15	1.000	1.000	junction	18.289
Artery - Aorta	WASHC4	gene:ENSG00000136051:s:105133770-105133899	12:j:105133896-105137886	13	0.904	0.867	junction	18.289
Artery - Aorta	WASHC4	gene:ENSG00000136051:s:105164111-105164633	12:j:105164307-105164641	15	0.969	1.000	junction	18.289
Artery - Aorta	WASHC4	gene:ENSG00000136051:s:105164641-105164740	12:j:105164740-105166864	15	0.825	1.000	junction	18.289
Artery - Aorta	WASHC4	gene:ENSG00000136051:t:105156507-105156792	12:j:105152451-105156726	13	0.574	0.867	junction	18.289
Artery - Aorta	WASHC4	gene:ENSG00000136051:t:105157236-105157322	12:j:105156792-105157236	14	0.539	0.933	junction	18.289
Artery - Aorta	WASHC5	gene:ENSG00000164961:c:125037333-125038830	8:j:125037333-125038830	15	1.000	1.000	junction	20.602
Artery - Aorta	WASHC5	gene:ENSG00000164961:c:125038959-125039795	8:j:125038959-125039795	15	1.000	1.000	junction	20.602
Artery - Aorta	WASHC5	gene:ENSG00000164961:c:125043904-125043992	8:j:125043904-125043992	15	1.000	1.000	junction	20.602
Artery - Aorta	WASHC5	gene:ENSG00000164961:c:125044094-125044536	8:j:125044094-125044536	14	1.000	0.933	junction	20.602
Artery - Aorta	WASHC5	gene:ENSG00000164961:c:125047331-125049006	8:j:125047331-125049006	15	1.000	1.000	junction	20.602
Artery - Aorta	WASHC5	gene:ENSG00000164961:c:125049185-125050564	8:j:125049185-125050564	15	1.000	1.000	junction	20.602
Artery - Aorta	WASHC5	gene:ENSG00000164961:c:125050665-125055591	8:j:125050665-125055591	15	1.000	1.000	junction	20.602
Artery - Aorta	WASHC5	gene:ENSG00000164961:c:125055671-125056677	8:j:125055671-125056677	15	1.000	1.000	junction	20.602
Artery - Aorta	WASHC5	gene:ENSG00000164961:c:125056817-125057556	8:j:125056817-125057556	15	1.000	1.000	junction	20.602
Artery - Aorta	WASHC5	gene:ENSG00000164961:c:125057666-125059222	8:j:125057666-125059222	15	1.000	1.000	junction	20.602
Artery - Aorta	WASHC5	gene:ENSG00000164961:c:125059297-125059376	8:j:125059297-125059376	14	1.000	0.933	junction	20.602
Artery - Aorta	WASHC5	gene:ENSG00000164961:c:125059542-125061082	8:j:125059542-125061082	13	1.000	0.867	junction	20.602
Artery - Aorta	WASHC5	gene:ENSG00000164961:c:125061194-125063522	8:j:125061194-125063522	14	1.000	0.933	junction	20.602
Artery - Aorta	WASHC5	gene:ENSG00000164961:c:125063651-125067592	8:j:125063651-125067592	15	1.000	1.000	junction	20.602
Artery - Aorta	WASHC5	gene:ENSG00000164961:c:125067719-125073153	8:j:125067719-125073153	15	1.000	1.000	junction	20.602
Artery - Aorta	WASHC5	gene:ENSG00000164961:c:125073324-125074998	8:j:125073324-125074998	13	1.000	0.867	junction	20.602
Artery - Aorta	WASHC5	gene:ENSG00000164961:c:125075111-125076348	8:j:125075111-125076348	14	1.000	0.933	junction	20.602
Artery - Aorta	WASHC5	gene:ENSG00000164961:c:125076500-125078738	8:j:125076500-125078738	14	1.000	0.933	junction	20.602
Artery - Aorta	WASHC5	gene:ENSG00000164961:s:125028620-125028707	8:j:125024673-125028620	15	0.900	1.000	junction	20.602
Artery - Aorta	WASHC5	gene:ENSG00000164961:s:125032241-125032714	8:j:125028707-125032241	15	0.926	1.000	junction	20.602
Artery - Aorta	WASHC5	gene:ENSG00000164961:s:125037237-125037333	8:j:125032394-125037237	15	0.938	1.000	junction	20.602
Artery - Aorta	WASHC5	gene:ENSG00000164961:s:125043825-125043904	8:j:125039898-125043825	15	0.904	1.000	junction	20.602
Artery - Aorta	WASHC5	gene:ENSG00000164961:s:125047207-125047331	8:j:125044698-125047207	15	0.826	1.000	junction	20.602
Artery - Aorta	WASL	gene:ENSG00000106299:c:123692867-123694715	7:j:123692867-123694715	15	1.000	1.000	junction	24.991
Artery - Aorta	WASL	gene:ENSG00000106299:c:123694868-123695823	7:j:123694868-123695823	15	1.000	1.000	junction	24.991
Artery - Aorta	WASL	gene:ENSG00000106299:c:123695865-123696579	7:j:123695865-123696579	15	1.000	1.000	junction	24.991
Artery - Aorta	WASL	gene:ENSG00000106299:c:123706373-123706740	7:j:123706373-123706740	15	1.000	1.000	junction	24.991
Artery - Aorta	WASL	gene:ENSG00000106299:c:123706826-123709089	7:j:123706826-123709089	15	1.000	1.000	junction	24.991
Artery - Aorta	WASL	gene:ENSG00000106299:c:123709223-123748618	7:j:123709223-123748618	15	1.000	1.000	junction	24.991
Artery - Aorta	WASL	gene:ENSG00000106299:s:123689042-123689150	7:j:123684580-123689042	15	0.872	1.000	junction	24.991
Artery - Aorta	WASL	gene:ENSG00000106299:s:123692347-123692867	7:j:123689150-123692347	15	0.865	1.000	junction	24.991
Artery - Aorta	WASL	gene:ENSG00000106299:s:123704634-123704657	7:j:123696747-123704634	15	0.919	1.000	junction	24.991
Artery - Aorta	WBP1	gene:ENSG00000239779:s:74458329-74458570	2:i:74458571-74458638	15	0.920	1.000	intron	81.850
Artery - Aorta	WBP1	gene:ENSG00000239779:s:74458639-74458671	2:i:74458672-74458831	15	0.562	1.000	intron	81.850
Artery - Aorta	WBP1	gene:ENSG00000239779:s:74458832-74458919	2:i:74458920-74458996	15	0.969	1.000	intron	81.850
Artery - Aorta	WBP1	gene:ENSG00000239779:s:74458997-74459117	2:i:74459118-74459211	15	0.651	1.000	intron	81.850
Artery - Aorta	WBP1	gene:ENSG00000239779:t:74458997-74459117	2:i:74458920-74458996	15	0.886	1.000	intron	81.850
Artery - Aorta	WBP1	gene:ENSG00000239779:t:74459212-74459562	2:i:74459118-74459211	15	0.700	1.000	intron	81.850
Artery - Aorta	WBP11	gene:ENSG00000084463:c:14789133-14790456	12:j:14789133-14790456	15	1.000	1.000	junction	23.052
Artery - Aorta	WBP11	gene:ENSG00000084463:c:14790749-14791169	12:j:14790749-14791169	15	1.000	1.000	junction	23.052
Artery - Aorta	WBP11	gene:ENSG00000084463:c:14793922-14794537	12:j:14793922-14794537	15	1.000	1.000	junction	23.052
Artery - Aorta	WBP11	gene:ENSG00000084463:c:14794736-14794971	12:j:14794736-14794971	15	1.000	1.000	junction	23.052
Artery - Aorta	WBP11	gene:ENSG00000084463:c:14795104-14796807	12:j:14795104-14796807	15	1.000	1.000	junction	23.052
Artery - Aorta	WBP11	gene:ENSG00000084463:c:14797003-14799635	12:j:14797003-14799635	15	1.000	1.000	junction	23.052
Artery - Aorta	WBP11	gene:ENSG00000084463:c:14799728-14800752	12:j:14799728-14800752	15	1.000	1.000	junction	23.052
Artery - Aorta	WBP11	gene:ENSG00000084463:c:14800783-14801320	12:j:14800783-14801320	15	1.000	1.000	junction	23.052
Artery - Aorta	WBP11	gene:ENSG00000084463:s:14788951-14789133	12:j:14787498-14788951	15	0.716	1.000	junction	23.052
Artery - Aorta	WBP11	gene:ENSG00000084463:s:14793731-14793922	12:j:14791270-14793731	15	0.850	1.000	junction	23.052
Artery - Aorta	WBP11	gene:ENSG00000084463:t:14801000-14801428	12:j:14801428-14803352	15	0.980	1.000	junction	23.052
Artery - Aorta	WBP1L	gene:ENSG00000166272:s:102797993-102798095	10:j:102798095-102809893	15	0.985	1.000	junction	39.581
Artery - Aorta	WBP1L	gene:ENSG00000166272:s:102809893-102810054	10:j:102810054-102812595	15	0.720	1.000	junction	39.581
Artery - Aorta	WBP1L	gene:ENSG00000166272:t:102797993-102798095	10:j:102744143-102797993	14	0.812	0.933	junction	39.581
Artery - Aorta	WBP2	gene:ENSG00000132471:s:75846323-75846787	17:i:75846243-75846322	15	0.993	1.000	intron	136.999
Artery - Aorta	WBP2	gene:ENSG00000132471:s:75847100-75847609	17:j:75846984-75847487	15	0.520	1.000	junction	136.999
Artery - Aorta	WBP2	gene:ENSG00000132471:s:75848507-75848662	17:j:75847930-75848570	15	0.633	1.000	junction	136.999
Artery - Aorta	WBP2	gene:ENSG00000132471:s:75855239-75855476	17:j:75851676-75855239	15	0.980	1.000	junction	136.999
Artery - Aorta	WBP2	gene:ENSG00000132471:t:75847100-75847609	17:j:75847609-75847796	15	0.623	1.000	junction	136.999
Artery - Aorta	WBP2	gene:ENSG00000132471:t:75849357-75849739	17:j:75849739-75851568	15	0.801	1.000	junction	136.999
Artery - Aorta	WBP2	gene:ENSG00000132471:t:75851200-75852350	17:j:75851676-75855239	15	0.983	1.000	junction	136.999
Artery - Aorta	WBP4	gene:ENSG00000120688:c:41061675-41062644	13:j:41061675-41062644	13	1.000	0.867	junction	10.964
Artery - Aorta	WBP4	gene:ENSG00000120688:c:41065078-41065164	13:j:41065078-41065164	15	1.000	1.000	junction	10.964
Artery - Aorta	WBP4	gene:ENSG00000120688:c:41065287-41068561	13:j:41065287-41068561	14	1.000	0.933	junction	10.964
Artery - Aorta	WBP4	gene:ENSG00000120688:c:41080809-41082704	13:j:41080809-41082704	15	1.000	1.000	junction	10.964
Artery - Aorta	WBP4	gene:ENSG00000120688:s:41062644-41062716	13:j:41062716-41065016	15	0.787	1.000	junction	10.964
Artery - Aorta	WBP4	gene:ENSG00000120688:s:41072782-41072857	13:j:41072857-41076044	14	0.757	0.933	junction	10.964
Artery - Aorta	WBP4	gene:ENSG00000120688:s:41076044-41076237	13:j:41076237-41080646	15	0.854	1.000	junction	10.964
Artery - Aorta	WDFY1	gene:ENSG00000085449:c:223880232-223881942	2:j:223880232-223881942	15	1.000	1.000	junction	23.946
Artery - Aorta	WDFY1	gene:ENSG00000085449:c:223882072-223884648	2:j:223882072-223884648	15	1.000	1.000	junction	23.946
Artery - Aorta	WDFY1	gene:ENSG00000085449:c:223884749-223894234	2:j:223884749-223894234	15	1.000	1.000	junction	23.946
Artery - Aorta	WDFY1	gene:ENSG00000085449:c:223906001-223912253	2:j:223906001-223912253	14	1.000	0.933	junction	23.946
Artery - Aorta	WDFY1	gene:ENSG00000085449:c:223918010-223945148	2:j:223918010-223945148	15	1.000	1.000	junction	23.946
Artery - Aorta	WDFY1	gene:ENSG00000085449:s:223898958-223899276	2:j:223895630-223898958	15	0.882	1.000	junction	23.946
Artery - Aorta	WDFY1	gene:ENSG00000085449:s:223900855-223901333	2:j:223899070-223901183	15	0.640	1.000	junction	23.946
Artery - Aorta	WDFY1	gene:ENSG00000085449:s:223917943-223918010	2:j:223912326-223917943	15	0.966	1.000	junction	23.946
Artery - Aorta	WDFY1	gene:ENSG00000085449:t:223900855-223901333	2:j:223901333-223905947	15	0.964	1.000	junction	23.946
Artery - Aorta	WDFY2	gene:ENSG00000139668:c:51703650-51719198	13:j:51703650-51719198	13	1.000	0.867	junction	9.728
Artery - Aorta	WDFY2	gene:ENSG00000139668:s:51739049-51739175	13:j:51739175-51751310	14	0.901	0.933	junction	9.728
Artery - Aorta	WDFY2	gene:ENSG00000139668:s:51755358-51755459	13:j:51755459-51756332	14	0.595	0.933	junction	9.728
Artery - Aorta	WDFY2	gene:ENSG00000139668:s:51756332-51756462	13:j:51756462-51758192	15	0.647	1.000	junction	9.728
Artery - Aorta	WDFY2	gene:ENSG00000139668:s:51758192-51758300	13:j:51758300-51759740	15	0.692	1.000	junction	9.728
Artery - Aorta	WDFY2	gene:ENSG00000139668:t:51703596-51703650	13:j:51675243-51703596	14	0.957	0.933	junction	9.728
Artery - Aorta	WDFY2	gene:ENSG00000139668:t:51727678-51727790	13:j:51719348-51727678	13	0.860	0.867	junction	9.728
Artery - Aorta	WDFY3	gene:ENSG00000163625:c:84677396-84678168	4:j:84677396-84678168	15	1.000	1.000	junction	15.498
Artery - Aorta	WDFY3	gene:ENSG00000163625:c:84678279-84678919	4:j:84678279-84678919	15	1.000	1.000	junction	15.498
Artery - Aorta	WDFY3	gene:ENSG00000163625:c:84682470-84683943	4:j:84682470-84683943	15	1.000	1.000	junction	15.498
Artery - Aorta	WDFY3	gene:ENSG00000163625:c:84684125-84688086	4:j:84684125-84688086	15	1.000	1.000	junction	15.498
Artery - Aorta	WDFY3	gene:ENSG00000163625:c:84688265-84690506	4:j:84688265-84690506	14	1.000	0.933	junction	15.498
Artery - Aorta	WDFY3	gene:ENSG00000163625:c:84690664-84691631	4:j:84690664-84691631	13	1.000	0.867	junction	15.498
Artery - Aorta	WDFY3	gene:ENSG00000163625:c:84691785-84692885	4:j:84691785-84692885	15	1.000	1.000	junction	15.498
Artery - Aorta	WDFY3	gene:ENSG00000163625:c:84693032-84695970	4:j:84693032-84695970	15	1.000	1.000	junction	15.498
Artery - Aorta	WDFY3	gene:ENSG00000163625:c:84696182-84696732	4:j:84696182-84696732	14	1.000	0.933	junction	15.498
Artery - Aorta	WDFY3	gene:ENSG00000163625:c:84696823-84702353	4:j:84696823-84702353	14	1.000	0.933	junction	15.498
Artery - Aorta	WDFY3	gene:ENSG00000163625:c:84702506-84704338	4:j:84702506-84704338	13	1.000	0.867	junction	15.498
Artery - Aorta	WDFY3	gene:ENSG00000163625:c:84704444-84705394	4:j:84704444-84705394	13	1.000	0.867	junction	15.498
Artery - Aorta	WDFY3	gene:ENSG00000163625:c:84705511-84708909	4:j:84705511-84708909	14	1.000	0.933	junction	15.498
Artery - Aorta	WDFY3	gene:ENSG00000163625:c:84709028-84709293	4:j:84709028-84709293	14	1.000	0.933	junction	15.498
Artery - Aorta	WDFY3	gene:ENSG00000163625:c:84709347-84713159	4:j:84709347-84713159	13	1.000	0.867	junction	15.498
Artery - Aorta	WDFY3	gene:ENSG00000163625:c:84713239-84715298	4:j:84713239-84715298	13	1.000	0.867	junction	15.498
Artery - Aorta	WDFY3	gene:ENSG00000163625:c:84721572-84724426	4:j:84721572-84724426	13	1.000	0.867	junction	15.498
Artery - Aorta	WDFY3	gene:ENSG00000163625:s:84677199-84677396	4:j:84672991-84677199	15	0.511	1.000	junction	15.498
Artery - Aorta	WDFY3	gene:ENSG00000163625:s:84682374-84682948	4:j:84679242-84682374	15	0.815	1.000	junction	15.498
Artery - Aorta	WDFY3	gene:ENSG00000163625:t:84724426-84724594	4:j:84724594-84726861	13	0.794	0.867	junction	15.498
Artery - Aorta	WDR1	gene:ENSG00000071127:c:10077448-10077753	4:j:10077448-10077753	15	1.000	1.000	junction	269.284
Artery - Aorta	WDR1	gene:ENSG00000071127:c:10077926-10078891	4:j:10077926-10078891	15	1.000	1.000	junction	269.284
Artery - Aorta	WDR1	gene:ENSG00000071127:c:10081444-10083022	4:j:10081444-10083022	15	1.000	1.000	junction	269.284
Artery - Aorta	WDR1	gene:ENSG00000071127:c:10087940-10088293	4:j:10087940-10088293	15	1.000	1.000	junction	269.284
Artery - Aorta	WDR1	gene:ENSG00000071127:c:10097891-10098992	4:j:10097891-10098992	15	1.000	1.000	junction	269.284
Artery - Aorta	WDR1	gene:ENSG00000071127:s:10077304-10077448	4:j:10075484-10077304	15	0.993	1.000	junction	269.284
Artery - Aorta	WDR1	gene:ENSG00000071127:s:10081357-10081444	4:j:10079001-10081357	15	0.924	1.000	junction	269.284
Artery - Aorta	WDR1	gene:ENSG00000071127:s:10084424-10084530	4:j:10083178-10084443	15	0.896	1.000	junction	269.284
Artery - Aorta	WDR1	gene:ENSG00000071127:s:10087706-10087940	4:j:10084530-10087707	15	0.943	1.000	junction	269.284
Artery - Aorta	WDR1	gene:ENSG00000071127:s:10088664-10088741	4:j:10088373-10088664	15	0.983	1.000	junction	269.284
Artery - Aorta	WDR1	gene:ENSG00000071127:s:10103896-10103986	4:j:10099139-10103896	15	0.904	1.000	junction	269.284
Artery - Aorta	WDR1	gene:ENSG00000071127:s:10115894-10116234	4:j:10103986-10116113	15	0.942	1.000	junction	269.284
Artery - Aorta	WDR1	gene:ENSG00000071127:t:10074339-10075484	4:j:10075484-10077304	15	0.993	1.000	junction	269.284
Artery - Aorta	WDR1	gene:ENSG00000071127:t:10088664-10088741	4:j:10088741-10097711	15	0.895	1.000	junction	269.284
Artery - Aorta	WDR1	gene:ENSG00000071127:t:10098990-10099139	4:j:10099139-10103896	15	0.906	1.000	junction	269.284
Artery - Aorta	WDR1	gene:ENSG00000071127:t:10103896-10103986	4:j:10103986-10116113	15	0.994	1.000	junction	269.284
Artery - Aorta	WDR1	gene:ENSG00000071127:t:10115894-10116234	4:j:10116234-10116651	15	0.965	1.000	junction	269.284
Artery - Aorta	WDR11	gene:ENSG00000120008:c:120865212-120865630	10:j:120865212-120865630	13	1.000	0.867	junction	27.707
Artery - Aorta	WDR11	gene:ENSG00000120008:c:120865744-120866569	10:j:120865744-120866569	15	1.000	1.000	junction	27.707
Artery - Aorta	WDR11	gene:ENSG00000120008:c:120871346-120873839	10:j:120871346-120873839	15	1.000	1.000	junction	27.707
Artery - Aorta	WDR11	gene:ENSG00000120008:c:120885938-120886689	10:j:120885938-120886689	15	1.000	1.000	junction	27.707
Artery - Aorta	WDR11	gene:ENSG00000120008:c:120889184-120889895	10:j:120889184-120889895	15	1.000	1.000	junction	27.707
Artery - Aorta	WDR11	gene:ENSG00000120008:c:120900137-120901036	10:j:120900137-120901036	15	1.000	1.000	junction	27.707
Artery - Aorta	WDR11	gene:ENSG00000120008:c:120901098-120902257	10:j:120901098-120902257	15	1.000	1.000	junction	27.707
Artery - Aorta	WDR11	gene:ENSG00000120008:c:120902322-120903055	10:j:120902322-120903055	15	1.000	1.000	junction	27.707
Artery - Aorta	WDR11	gene:ENSG00000120008:c:120903232-120904047	10:j:120903232-120904047	15	1.000	1.000	junction	27.707
Artery - Aorta	WDR11	gene:ENSG00000120008:c:120904811-120905319	10:j:120904811-120905319	15	1.000	1.000	junction	27.707
Artery - Aorta	WDR11	gene:ENSG00000120008:c:120905416-120905876	10:j:120905416-120905876	15	1.000	1.000	junction	27.707
Artery - Aorta	WDR11	gene:ENSG00000120008:c:120906855-120908556	10:j:120906855-120908556	15	1.000	1.000	junction	27.707
Artery - Aorta	WDR11	gene:ENSG00000120008:s:120858643-120858796	10:j:120858796-120860109	14	0.938	0.933	junction	27.707
Artery - Aorta	WDR11	gene:ENSG00000120008:s:120866569-120866764	10:j:120866764-120867066	15	0.916	1.000	junction	27.707
Artery - Aorta	WDR11	gene:ENSG00000120008:s:120873839-120873923	10:j:120873923-120878353	15	0.871	1.000	junction	27.707
Artery - Aorta	WDR11	gene:ENSG00000120008:s:120886689-120886836	10:j:120886836-120889078	15	0.959	1.000	junction	27.707
Artery - Aorta	WDR11	gene:ENSG00000120008:s:120889895-120890009	10:j:120890009-120890716	15	0.934	1.000	junction	27.707
Artery - Aorta	WDR11	gene:ENSG00000120008:s:120904041-120904150	10:j:120904142-120904646	15	0.968	1.000	junction	27.707
Artery - Aorta	WDR11	gene:ENSG00000120008:t:120862450-120862921	10:j:120860282-120862735	14	0.738	0.933	junction	27.707
Artery - Aorta	WDR11	gene:ENSG00000120008:t:120871170-120871346	10:j:120867169-120871170	14	0.930	0.933	junction	27.707
Artery - Aorta	WDR11	gene:ENSG00000120008:t:120880826-120880901	10:j:120878459-120880826	13	0.893	0.867	junction	27.707
Artery - Aorta	WDR11	gene:ENSG00000120008:t:120883780-120883888	10:j:120880901-120883780	15	0.717	1.000	junction	27.707
Artery - Aorta	WDR11	gene:ENSG00000120008:t:120889078-120889184	10:j:120886836-120889078	15	0.969	1.000	junction	27.707
Artery - Aorta	WDR11	gene:ENSG00000120008:t:120899838-120900137	10:j:120890887-120900029	15	0.924	1.000	junction	27.707
Artery - Aorta	WDR12	gene:ENSG00000138442:c:202880937-202882711	2:j:202880937-202882711	14	1.000	0.933	junction	15.925
Artery - Aorta	WDR12	gene:ENSG00000138442:c:202882783-202883609	2:j:202882783-202883609	13	1.000	0.867	junction	15.925
Artery - Aorta	WDR12	gene:ENSG00000138442:c:202883741-202884198	2:j:202883741-202884198	15	1.000	1.000	junction	15.925
Artery - Aorta	WDR12	gene:ENSG00000138442:c:202896219-202897300	2:j:202896219-202897300	14	1.000	0.933	junction	15.925
Artery - Aorta	WDR12	gene:ENSG00000138442:c:202899637-202901025	2:j:202899637-202901025	14	1.000	0.933	junction	15.925
Artery - Aorta	WDR12	gene:ENSG00000138442:c:202907959-202911436	2:j:202907959-202911436	13	1.000	0.867	junction	15.925
Artery - Aorta	WDR12	gene:ENSG00000138442:s:202892617-202892702	2:j:202884535-202892617	13	0.921	0.867	junction	15.925
Artery - Aorta	WDR13	gene:ENSG00000101940:c:48601964-48602065	X:j:48601964-48602065	15	1.000	1.000	junction	130.573
Artery - Aorta	WDR13	gene:ENSG00000101940:s:48597809-48598293	X:j:48598037-48598717	15	0.513	1.000	junction	130.573
Artery - Aorta	WDR13	gene:ENSG00000101940:s:48599353-48599462	X:j:48599462-48599587	15	0.980	1.000	junction	130.573
Artery - Aorta	WDR13	gene:ENSG00000101940:s:48600582-48600711	X:j:48600626-48601784	15	0.889	1.000	junction	130.573
Artery - Aorta	WDR13	gene:ENSG00000101940:s:48602065-48602206	X:j:48602206-48604272	15	0.925	1.000	junction	130.573
Artery - Aorta	WDR13	gene:ENSG00000101940:s:48604192-48604390	X:j:48604390-48604848	15	0.760	1.000	junction	130.573
Artery - Aorta	WDR13	gene:ENSG00000101940:t:48599353-48599462	X:j:48598957-48599353	15	0.857	1.000	junction	130.573
Artery - Aorta	WDR18	gene:ENSG00000065268:c:985975-989762	19:j:985975-989762	15	1.000	1.000	junction	19.873
Artery - Aorta	WDR18	gene:ENSG00000065268:c:990995-991081	19:j:990995-991081	15	1.000	1.000	junction	19.873
Artery - Aorta	WDR18	gene:ENSG00000065268:s:991227-991351	19:j:991351-991955	15	0.885	1.000	junction	19.873
Artery - Aorta	WDR18	gene:ENSG00000065268:s:991955-992121	19:j:992121-994020	15	0.837	1.000	junction	19.873
Artery - Aorta	WDR18	gene:ENSG00000065268:t:994014-994088	19:j:992121-994020	15	0.853	1.000	junction	19.873
Artery - Aorta	WDR18	gene:ENSG00000065268:t:994213-994570	19:j:994088-994213	15	0.938	1.000	junction	19.873
Artery - Aorta	WDR19	gene:ENSG00000157796:c:39199593-39203642	4:j:39199593-39203642	13	1.000	0.867	junction	41.272
Artery - Aorta	WDR19	gene:ENSG00000157796:c:39205266-39205563	4:j:39205266-39205563	13	1.000	0.867	junction	41.272
Artery - Aorta	WDR19	gene:ENSG00000157796:c:39214671-39215841	4:j:39214671-39215841	14	1.000	0.933	junction	41.272
Artery - Aorta	WDR19	gene:ENSG00000157796:c:39216210-39217134	4:j:39216210-39217134	15	1.000	1.000	junction	41.272
Artery - Aorta	WDR19	gene:ENSG00000157796:c:39225033-39228210	4:j:39225033-39228210	15	1.000	1.000	junction	41.272
Artery - Aorta	WDR19	gene:ENSG00000157796:c:39228357-39228486	4:j:39228357-39228486	15	1.000	1.000	junction	41.272
Artery - Aorta	WDR19	gene:ENSG00000157796:c:39228690-39231797	4:j:39228690-39231797	15	1.000	1.000	junction	41.272
Artery - Aorta	WDR19	gene:ENSG00000157796:c:39240334-39244248	4:j:39240334-39244248	15	1.000	1.000	junction	41.272
Artery - Aorta	WDR19	gene:ENSG00000157796:c:39244388-39244470	4:j:39244388-39244470	15	1.000	1.000	junction	41.272
Artery - Aorta	WDR19	gene:ENSG00000157796:c:39244552-39245369	4:j:39244552-39245369	15	1.000	1.000	junction	41.272
Artery - Aorta	WDR19	gene:ENSG00000157796:c:39245452-39253146	4:j:39245452-39253146	14	1.000	0.933	junction	41.272
Artery - Aorta	WDR19	gene:ENSG00000157796:c:39253292-39253906	4:j:39253292-39253906	14	1.000	0.933	junction	41.272
Artery - Aorta	WDR19	gene:ENSG00000157796:c:39254030-39255848	4:j:39254030-39255848	15	1.000	1.000	junction	41.272
Artery - Aorta	WDR19	gene:ENSG00000157796:c:39255960-39257486	4:j:39255960-39257486	15	1.000	1.000	junction	41.272
Artery - Aorta	WDR19	gene:ENSG00000157796:c:39257554-39266063	4:j:39257554-39266063	15	1.000	1.000	junction	41.272
Artery - Aorta	WDR19	gene:ENSG00000157796:c:39266140-39267995	4:j:39266140-39267995	15	1.000	1.000	junction	41.272
Artery - Aorta	WDR19	gene:ENSG00000157796:c:39268091-39269976	4:j:39268091-39269976	15	1.000	1.000	junction	41.272
Artery - Aorta	WDR19	gene:ENSG00000157796:c:39270100-39272980	4:j:39270100-39272980	15	1.000	1.000	junction	41.272
Artery - Aorta	WDR19	gene:ENSG00000157796:c:39277143-39278131	4:j:39277143-39278131	15	1.000	1.000	junction	41.272
Artery - Aorta	WDR19	gene:ENSG00000157796:c:39278207-39278539	4:j:39278207-39278539	15	1.000	1.000	junction	41.272
Artery - Aorta	WDR19	gene:ENSG00000157796:s:39185726-39185817	4:j:39185817-39186539	13	0.884	0.867	junction	41.272
Artery - Aorta	WDR19	gene:ENSG00000157796:s:39217134-39217240	4:j:39217240-39217983	14	0.920	0.933	junction	41.272
Artery - Aorta	WDR19	gene:ENSG00000157796:s:39217983-39219133	4:j:39218105-39224884	15	0.911	1.000	junction	41.272
Artery - Aorta	WDR19	gene:ENSG00000157796:s:39232162-39232308	4:j:39232272-39234766	15	0.936	1.000	junction	41.272
Artery - Aorta	WDR19	gene:ENSG00000157796:s:39274808-39275339	4:j:39274958-39277020	15	0.917	1.000	junction	41.272
Artery - Aorta	WDR19	gene:ENSG00000157796:s:39278271-39278663	4:j:39278663-39285487	15	0.955	1.000	junction	41.272
Artery - Aorta	WDR19	gene:ENSG00000157796:t:39186539-39186604	4:j:39185817-39186539	13	0.884	0.867	junction	41.272
Artery - Aorta	WDR19	gene:ENSG00000157796:t:39189656-39189781	4:j:39186604-39189656	15	0.913	1.000	junction	41.272
Artery - Aorta	WDR19	gene:ENSG00000157796:t:39199478-39199593	4:j:39194659-39199478	13	0.709	0.867	junction	41.272
Artery - Aorta	WDR19	gene:ENSG00000157796:t:39214601-39214671	4:j:39205736-39214601	13	0.906	0.867	junction	41.272
Artery - Aorta	WDR19	gene:ENSG00000157796:t:39276962-39277158	4:j:39274958-39277020	15	0.567	1.000	junction	41.272
Artery - Aorta	WDR24	gene:ENSG00000127580:c:684902-684992	16:j:684902-684992	14	1.000	0.933	junction	8.583
Artery - Aorta	WDR24	gene:ENSG00000127580:c:685176-685257	16:j:685176-685257	15	1.000	1.000	junction	8.583
Artery - Aorta	WDR24	gene:ENSG00000127580:c:685597-685679	16:j:685597-685679	15	1.000	1.000	junction	8.583
Artery - Aorta	WDR24	gene:ENSG00000127580:c:685783-685869	16:j:685783-685869	15	1.000	1.000	junction	8.583
Artery - Aorta	WDR24	gene:ENSG00000127580:c:685990-686068	16:j:685990-686068	15	1.000	1.000	junction	8.583
Artery - Aorta	WDR24	gene:ENSG00000127580:t:687562-687739	16:j:687739-689160	13	0.944	0.867	junction	8.583
Artery - Aorta	WDR25	gene:ENSG00000176473:c:100484124-100525870	14:j:100484124-100525870	14	1.000	0.933	junction	8.274
Artery - Aorta	WDR25	gene:ENSG00000176473:c:100526040-100529068	14:j:100526040-100529068	15	1.000	1.000	junction	8.274
Artery - Aorta	WDR25	gene:ENSG00000176473:c:100529208-100529820	14:j:100529208-100529820	15	1.000	1.000	junction	8.274
Artery - Aorta	WDR25	gene:ENSG00000176473:t:100483994-100484124	14:j:100468168-100483994	13	0.959	0.867	junction	8.274
Artery - Aorta	WDR26	gene:ENSG00000162923:c:224398226-224398515	1:j:224398226-224398515	15	1.000	1.000	junction	38.330
Artery - Aorta	WDR26	gene:ENSG00000162923:c:224398593-224398889	1:j:224398593-224398889	15	1.000	1.000	junction	38.330
Artery - Aorta	WDR26	gene:ENSG00000162923:c:224399034-224400950	1:j:224399034-224400950	15	1.000	1.000	junction	38.330
Artery - Aorta	WDR26	gene:ENSG00000162923:c:224404570-224411427	1:j:224404570-224411427	15	1.000	1.000	junction	38.330
Artery - Aorta	WDR26	gene:ENSG00000162923:s:224393828-224394013	1:j:224389860-224393828	15	0.882	1.000	junction	38.330
Artery - Aorta	WDR26	gene:ENSG00000162923:s:224397727-224398226	1:j:224394013-224398097	15	0.774	1.000	junction	38.330
Artery - Aorta	WDR26	gene:ENSG00000162923:s:224404430-224404570	1:j:224401069-224404430	15	0.930	1.000	junction	38.330
Artery - Aorta	WDR26	gene:ENSG00000162923:s:224418260-224418416	1:j:224411565-224418260	15	0.874	1.000	junction	38.330
Artery - Aorta	WDR26	gene:ENSG00000162923:s:224419445-224419615	1:j:224418416-224419518	15	0.802	1.000	junction	38.330
Artery - Aorta	WDR26	gene:ENSG00000162923:s:224424518-224424719	1:j:224419615-224424518	15	0.973	1.000	junction	38.330
Artery - Aorta	WDR26	gene:ENSG00000162923:s:224433684-224434794	1:j:224431781-224433684	15	0.920	1.000	junction	38.330
Artery - Aorta	WDR26	gene:ENSG00000162923:t:224385143-224386502	1:i:224386503-224389135	15	0.991	1.000	intron	38.330
Artery - Aorta	WDR26	gene:ENSG00000162923:t:224389136-224389860	1:j:224389860-224393828	15	0.903	1.000	junction	38.330
Artery - Aorta	WDR26	gene:ENSG00000162923:t:224393828-224394013	1:j:224394013-224398097	15	0.953	1.000	junction	38.330
Artery - Aorta	WDR26	gene:ENSG00000162923:t:224400950-224401069	1:j:224401069-224404430	15	0.979	1.000	junction	38.330
Artery - Aorta	WDR26	gene:ENSG00000162923:t:224411427-224411565	1:j:224411565-224418260	15	0.773	1.000	junction	38.330
Artery - Aorta	WDR26	gene:ENSG00000162923:t:224419445-224419615	1:j:224419615-224424518	15	0.979	1.000	junction	38.330
Artery - Aorta	WDR26	gene:ENSG00000162923:t:224429297-224431581	1:j:224431581-224431682	15	0.946	1.000	junction	38.330
Artery - Aorta	WDR26	gene:ENSG00000162923:t:224431682-224431781	1:j:224431781-224433684	15	0.986	1.000	junction	38.330
Artery - Aorta	WDR27	gene:ENSG00000184465:s:169659451-169659518	6:j:169659207-169659451	15	0.935	1.000	junction	30.386
Artery - Aorta	WDR27	gene:ENSG00000184465:s:169662304-169662699	6:j:169660766-169662304	15	0.640	1.000	junction	30.386
Artery - Aorta	WDR27	gene:ENSG00000184465:s:169664166-169664286	6:j:169662424-169664166	13	0.504	0.867	junction	30.386
Artery - Aorta	WDR27	gene:ENSG00000184465:s:169667982-169668776	6:i:169667276-169667981	15	0.896	1.000	intron	30.386
Artery - Aorta	WDR27	gene:ENSG00000184465:s:169669521-169670693	6:i:169668777-169669520	13	0.769	0.867	intron	30.386
Artery - Aorta	WDR27	gene:ENSG00000184465:t:169665135-169665556	6:i:169665557-169666416	15	0.668	1.000	intron	30.386
Artery - Aorta	WDR3	gene:ENSG00000065183:c:117942544-117943396	1:j:117942544-117943396	13	1.000	0.867	junction	3.504
Artery - Aorta	WDR3	gene:ENSG00000065183:c:117952076-117952297	1:j:117952076-117952297	14	1.000	0.933	junction	3.504
Artery - Aorta	WDR3	gene:ENSG00000065183:c:117952408-117952528	1:j:117952408-117952528	14	1.000	0.933	junction	3.504
Artery - Aorta	WDR3	gene:ENSG00000065183:c:117952662-117952946	1:j:117952662-117952946	14	1.000	0.933	junction	3.504
Artery - Aorta	WDR3	gene:ENSG00000065183:s:117953476-117953541	1:j:117953541-117954007	14	0.759	0.933	junction	3.504
Artery - Aorta	WDR3	gene:ENSG00000065183:s:117954007-117954099	1:j:117954099-117954580	14	0.945	0.933	junction	3.504
Artery - Aorta	WDR3	gene:ENSG00000065183:s:117957068-117957196	1:j:117957196-117958910	15	0.817	1.000	junction	3.504
Artery - Aorta	WDR3	gene:ENSG00000065183:t:117959292-117966542	1:j:117959003-117959292	14	0.963	0.933	junction	3.504
Artery - Aorta	WDR33	gene:ENSG00000136709:c:127708892-127709490	2:j:127708892-127709490	15	1.000	1.000	junction	15.906
Artery - Aorta	WDR33	gene:ENSG00000136709:c:127709582-127709693	2:j:127709582-127709693	14	1.000	0.933	junction	15.906
Artery - Aorta	WDR33	gene:ENSG00000136709:c:127717263-127719265	2:j:127717263-127719265	14	1.000	0.933	junction	15.906
Artery - Aorta	WDR33	gene:ENSG00000136709:c:127720353-127721836	2:j:127720353-127721836	15	1.000	1.000	junction	15.906
Artery - Aorta	WDR33	gene:ENSG00000136709:c:127721988-127722591	2:j:127721988-127722591	13	1.000	0.867	junction	15.906
Artery - Aorta	WDR33	gene:ENSG00000136709:c:127722730-127722958	2:j:127722730-127722958	15	1.000	1.000	junction	15.906
Artery - Aorta	WDR33	gene:ENSG00000136709:c:127723044-127723253	2:j:127723044-127723253	15	1.000	1.000	junction	15.906
Artery - Aorta	WDR33	gene:ENSG00000136709:c:127764979-127765174	2:j:127764979-127765174	15	1.000	1.000	junction	15.906
Artery - Aorta	WDR33	gene:ENSG00000136709:c:127765269-127768189	2:j:127765269-127768189	15	1.000	1.000	junction	15.906
Artery - Aorta	WDR33	gene:ENSG00000136709:c:127768293-127768933	2:j:127768293-127768933	15	1.000	1.000	junction	15.906
Artery - Aorta	WDR33	gene:ENSG00000136709:s:127708677-127708892	2:j:127706552-127708677	15	0.852	1.000	junction	15.906
Artery - Aorta	WDR33	gene:ENSG00000136709:s:127713583-127714021	2:j:127709856-127713583	15	0.771	1.000	junction	15.906
Artery - Aorta	WDR33	gene:ENSG00000136709:s:127717155-127717263	2:j:127714021-127717155	15	0.878	1.000	junction	15.906
Artery - Aorta	WDR33	gene:ENSG00000136709:t:127770778-127771004	2:j:127771004-127811012	15	0.976	1.000	junction	15.906
Artery - Aorta	WDR34	gene:ENSG00000119333:c:128633982-128634226	9:j:128633982-128634226	15	1.000	1.000	junction	23.496
Artery - Aorta	WDR34	gene:ENSG00000119333:c:128634921-128635092	9:j:128634921-128635092	15	1.000	1.000	junction	23.496
Artery - Aorta	WDR34	gene:ENSG00000119333:c:128640939-128656541	9:j:128640939-128656541	15	1.000	1.000	junction	23.496
Artery - Aorta	WDR34	gene:ENSG00000119333:s:128634689-128634921	9:j:128634383-128634689	15	0.936	1.000	junction	23.496
Artery - Aorta	WDR34	gene:ENSG00000119333:s:128636084-128636438	9:j:128635767-128636281	15	0.950	1.000	junction	23.496
Artery - Aorta	WDR34	gene:ENSG00000119333:s:128640691-128640939	9:j:128637027-128640691	15	0.926	1.000	junction	23.496
Artery - Aorta	WDR34	gene:ENSG00000119333:t:128635092-128635259	9:j:128635259-128635658	15	0.847	1.000	junction	23.496
Artery - Aorta	WDR34	gene:ENSG00000119333:t:128636084-128636438	9:j:128636438-128636918	15	0.978	1.000	junction	23.496
Artery - Aorta	WDR37	gene:ENSG00000047056:c:1124352-1124910	10:j:1124352-1124910	13	1.000	0.867	junction	9.716
Artery - Aorta	WDR4	gene:ENSG00000160193:c:42859722-42862282	21:j:42859722-42862282	13	1.000	0.867	junction	5.557
Artery - Aorta	WDR41	gene:ENSG00000164253:c:77459124-77463095	5:j:77459124-77463095	15	1.000	1.000	junction	33.982
Artery - Aorta	WDR41	gene:ENSG00000164253:s:77430933-77432955	5:i:77427035-77430932	15	0.923	1.000	intron	33.982
Artery - Aorta	WDR41	gene:ENSG00000164253:s:77433085-77433287	5:i:77432956-77433084	15	0.985	1.000	intron	33.982
Artery - Aorta	WDR41	gene:ENSG00000164253:s:77436261-77436279	5:j:77433287-77436261	15	0.896	1.000	junction	33.982
Artery - Aorta	WDR41	gene:ENSG00000164253:s:77438240-77438361	5:j:77437424-77438240	15	0.756	1.000	junction	33.982
Artery - Aorta	WDR41	gene:ENSG00000164253:s:77440813-77440997	5:j:77438361-77440813	15	0.800	1.000	junction	33.982
Artery - Aorta	WDR41	gene:ENSG00000164253:s:77453802-77453928	5:j:77451353-77453817	15	0.619	1.000	junction	33.982
Artery - Aorta	WDR41	gene:ENSG00000164253:s:77458859-77459124	5:j:77453928-77459062	15	0.725	1.000	junction	33.982
Artery - Aorta	WDR41	gene:ENSG00000164253:s:77489457-77489572	5:j:77464809-77489457	14	0.856	0.933	junction	33.982
Artery - Aorta	WDR41	gene:ENSG00000164253:t:77425970-77426191	5:i:77426192-77426651	15	0.921	1.000	intron	33.982
Artery - Aorta	WDR41	gene:ENSG00000164253:t:77426652-77427034	5:i:77427035-77430932	15	0.932	1.000	intron	33.982
Artery - Aorta	WDR41	gene:ENSG00000164253:t:77436360-77436394	5:j:77436394-77437336	15	0.759	1.000	junction	33.982
Artery - Aorta	WDR41	gene:ENSG00000164253:t:77440813-77440997	5:j:77440997-77449760	15	0.746	1.000	junction	33.982
Artery - Aorta	WDR41	gene:ENSG00000164253:t:77449760-77449870	5:j:77449870-77451291	15	0.980	1.000	junction	33.982
Artery - Aorta	WDR41	gene:ENSG00000164253:t:77451291-77452873	5:j:77451353-77453817	15	0.620	1.000	junction	33.982
Artery - Aorta	WDR41	gene:ENSG00000164253:t:77463093-77463226	5:j:77463226-77464761	15	0.910	1.000	junction	33.982
Artery - Aorta	WDR41	gene:ENSG00000164253:t:77489457-77489572	5:j:77489572-77492170	15	0.896	1.000	junction	33.982
Artery - Aorta	WDR43	gene:ENSG00000163811:c:28912710-28914069	2:j:28912710-28914069	13	1.000	0.867	junction	12.555
Artery - Aorta	WDR43	gene:ENSG00000163811:c:28941574-28942312	2:j:28941574-28942312	15	1.000	1.000	junction	12.555
Artery - Aorta	WDR43	gene:ENSG00000163811:c:28946499-28946600	2:j:28946499-28946600	15	1.000	1.000	junction	12.555
Artery - Aorta	WDR43	gene:ENSG00000163811:s:28924982-28925153	2:j:28925153-28926468	13	0.728	0.867	junction	12.555
Artery - Aorta	WDR43	gene:ENSG00000163811:s:28927569-28927700	2:j:28927700-28929579	14	0.735	0.933	junction	12.555
Artery - Aorta	WDR43	gene:ENSG00000163811:s:28937931-28937994	2:j:28937994-28941461	15	0.706	1.000	junction	12.555
Artery - Aorta	WDR43	gene:ENSG00000163811:s:28942312-28942381	2:j:28942381-28946450	15	0.796	1.000	junction	12.555
Artery - Aorta	WDR43	gene:ENSG00000163811:t:28935521-28935740	2:j:28929710-28935521	15	0.756	1.000	junction	12.555
Artery - Aorta	WDR44	gene:ENSG00000131725:c:118394185-118395249	X:j:118394185-118395249	14	1.000	0.933	junction	8.643
Artery - Aorta	WDR44	gene:ENSG00000131725:c:118395344-118396970	X:j:118395344-118396970	14	1.000	0.933	junction	8.643
Artery - Aorta	WDR44	gene:ENSG00000131725:c:118397106-118398387	X:j:118397106-118398387	14	1.000	0.933	junction	8.643
Artery - Aorta	WDR44	gene:ENSG00000131725:c:118398470-118404338	X:j:118398470-118404338	14	1.000	0.933	junction	8.643
Artery - Aorta	WDR44	gene:ENSG00000131725:c:118407026-118409489	X:j:118407026-118409489	13	1.000	0.867	junction	8.643
Artery - Aorta	WDR44	gene:ENSG00000131725:c:118409627-118410895	X:j:118409627-118410895	14	1.000	0.933	junction	8.643
Artery - Aorta	WDR44	gene:ENSG00000131725:c:118410959-118432781	X:j:118410959-118432781	15	1.000	1.000	junction	8.643
Artery - Aorta	WDR44	gene:ENSG00000131725:c:118432894-118436702	X:j:118432894-118436702	15	1.000	1.000	junction	8.643
Artery - Aorta	WDR44	gene:ENSG00000131725:c:118442345-118442565	X:j:118442345-118442565	15	1.000	1.000	junction	8.643
Artery - Aorta	WDR44	gene:ENSG00000131725:c:118443687-118444360	X:j:118443687-118444360	15	1.000	1.000	junction	8.643
Artery - Aorta	WDR44	gene:ENSG00000131725:c:118444494-118448893	X:j:118444494-118448893	15	1.000	1.000	junction	8.643
Artery - Aorta	WDR44	gene:ENSG00000131725:s:118436702-118436824	X:j:118436824-118441368	15	0.952	1.000	junction	8.643
Artery - Aorta	WDR44	gene:ENSG00000131725:t:118442244-118442345	X:j:118441559-118442244	15	0.964	1.000	junction	8.643
Artery - Aorta	WDR45	gene:ENSG00000196998:s:49075359-49075465	X:j:49075281-49075364	15	0.991	1.000	junction	85.506
Artery - Aorta	WDR45	gene:ENSG00000196998:s:49075545-49075663	X:j:49075465-49075545	15	0.981	1.000	junction	85.506
Artery - Aorta	WDR45	gene:ENSG00000196998:s:49075866-49075877	X:j:49075753-49075866	15	0.923	1.000	junction	85.506
Artery - Aorta	WDR45	gene:ENSG00000196998:s:49076400-49076463	X:j:49075945-49076430	15	0.913	1.000	junction	85.506
Artery - Aorta	WDR45	gene:ENSG00000196998:s:49077643-49077747	X:j:49076750-49077643	15	0.882	1.000	junction	85.506
Artery - Aorta	WDR45	gene:ENSG00000196998:s:49077837-49077911	X:j:49077747-49077837	15	0.762	1.000	junction	85.506
Artery - Aorta	WDR45	gene:ENSG00000196998:t:49072433-49072650	X:i:49072651-49074428	15	0.967	1.000	intron	85.506
Artery - Aorta	WDR45	gene:ENSG00000196998:t:49074429-49074912	X:j:49074912-49075136	15	0.656	1.000	junction	85.506
Artery - Aorta	WDR45	gene:ENSG00000196998:t:49075545-49075663	X:i:49075664-49075667	15	0.934	1.000	intron	85.506
Artery - Aorta	WDR45	gene:ENSG00000196998:t:49075895-49075978	X:j:49075945-49076430	15	0.925	1.000	junction	85.506
Artery - Aorta	WDR45	gene:ENSG00000196998:t:49076508-49076524	X:j:49076524-49076645	15	0.987	1.000	junction	85.506
Artery - Aorta	WDR45	gene:ENSG00000196998:t:49076645-49076753	X:i:49076754-49076768	15	0.574	1.000	intron	85.506
Artery - Aorta	WDR45	gene:ENSG00000196998:t:49078041-49078112	X:j:49078112-49079751	15	0.913	1.000	junction	85.506
Artery - Aorta	WDR45B	gene:ENSG00000141580:c:82616025-82616524	17:j:82616025-82616524	15	1.000	1.000	junction	59.059
Artery - Aorta	WDR45B	gene:ENSG00000141580:c:82616645-82617296	17:j:82616645-82617296	15	1.000	1.000	junction	59.059
Artery - Aorta	WDR45B	gene:ENSG00000141580:c:82644023-82648274	17:j:82644023-82648274	15	1.000	1.000	junction	59.059
Artery - Aorta	WDR45B	gene:ENSG00000141580:s:82619043-82619128	17:j:82617397-82619043	15	0.918	1.000	junction	59.059
Artery - Aorta	WDR45B	gene:ENSG00000141580:s:82621609-82621799	17:j:82619128-82621609	15	0.761	1.000	junction	59.059
Artery - Aorta	WDR45B	gene:ENSG00000141580:s:82627204-82627291	17:j:82625483-82627204	15	0.802	1.000	junction	59.059
Artery - Aorta	WDR45B	gene:ENSG00000141580:s:82630921-82631022	17:j:82627291-82630921	15	0.894	1.000	junction	59.059
Artery - Aorta	WDR45B	gene:ENSG00000141580:s:82643949-82644023	17:j:82631022-82643949	13	0.740	0.867	junction	59.059
Artery - Aorta	WDR45B	gene:ENSG00000141580:t:82621609-82621799	17:j:82621799-82625389	13	0.812	0.867	junction	59.059
Artery - Aorta	WDR45B	gene:ENSG00000141580:t:82625389-82625535	17:j:82625483-82627204	15	0.782	1.000	junction	59.059
Artery - Aorta	WDR45B	gene:ENSG00000141580:t:82627204-82627291	17:j:82627291-82630921	15	0.792	1.000	junction	59.059
Artery - Aorta	WDR45B	gene:ENSG00000141580:t:82630921-82631022	17:j:82631022-82643949	15	0.957	1.000	junction	59.059
Artery - Aorta	WDR46	gene:ENSG00000227057:c:33279374-33279497	6:j:33279374-33279497	15	1.000	1.000	junction	34.456
Artery - Aorta	WDR46	gene:ENSG00000227057:c:33279610-33279764	6:j:33279610-33279764	15	1.000	1.000	junction	34.456
Artery - Aorta	WDR46	gene:ENSG00000227057:c:33279859-33280428	6:j:33279859-33280428	15	1.000	1.000	junction	34.456
Artery - Aorta	WDR46	gene:ENSG00000227057:c:33286894-33287091	6:j:33286894-33287091	15	1.000	1.000	junction	34.456
Artery - Aorta	WDR46	gene:ENSG00000227057:c:33287226-33287355	6:j:33287226-33287355	15	1.000	1.000	junction	34.456
Artery - Aorta	WDR46	gene:ENSG00000227057:c:33287505-33287614	6:j:33287505-33287614	15	1.000	1.000	junction	34.456
Artery - Aorta	WDR46	gene:ENSG00000227057:c:33287718-33287965	6:j:33287718-33287965	15	1.000	1.000	junction	34.456
Artery - Aorta	WDR46	gene:ENSG00000227057:c:33288235-33288358	6:j:33288235-33288358	15	1.000	1.000	junction	34.456
Artery - Aorta	WDR46	gene:ENSG00000227057:c:33288694-33288804	6:j:33288694-33288804	15	1.000	1.000	junction	34.456
Artery - Aorta	WDR46	gene:ENSG00000227057:t:33280916-33280987	6:j:33280987-33286795	15	0.803	1.000	junction	34.456
Artery - Aorta	WDR47	gene:ENSG00000085433:c:108981864-108982609	1:j:108981864-108982609	15	1.000	1.000	junction	9.018
Artery - Aorta	WDR47	gene:ENSG00000085433:c:108983451-108986523	1:j:108983451-108986523	15	1.000	1.000	junction	9.018
Artery - Aorta	WDR47	gene:ENSG00000085433:c:108986680-108991254	1:j:108986680-108991254	13	1.000	0.867	junction	9.018
Artery - Aorta	WDR47	gene:ENSG00000085433:c:108991329-108995580	1:j:108991329-108995580	14	1.000	0.933	junction	9.018
Artery - Aorta	WDR47	gene:ENSG00000085433:c:108995837-109002224	1:j:108995837-109002224	15	1.000	1.000	junction	9.018
Artery - Aorta	WDR47	gene:ENSG00000085433:c:109002402-109004592	1:j:109002402-109004592	14	1.000	0.933	junction	9.018
Artery - Aorta	WDR47	gene:ENSG00000085433:s:108974536-108974754	1:j:108971572-108974536	15	0.801	1.000	junction	9.018
Artery - Aorta	WDR47	gene:ENSG00000085433:s:108981733-108981864	1:j:108974754-108981733	15	0.969	1.000	junction	9.018
Artery - Aorta	WDR47	gene:ENSG00000085433:s:108983282-108983451	1:j:108982779-108983282	15	0.907	1.000	junction	9.018
Artery - Aorta	WDR48	gene:ENSG00000114742:c:39077213-39078137	3:j:39077213-39078137	13	1.000	0.867	junction	21.818
Artery - Aorta	WDR48	gene:ENSG00000114742:c:39078239-39079711	3:j:39078239-39079711	13	1.000	0.867	junction	21.818
Artery - Aorta	WDR48	gene:ENSG00000114742:c:39084741-39085515	3:j:39084741-39085515	15	1.000	1.000	junction	21.818
Artery - Aorta	WDR48	gene:ENSG00000114742:c:39088233-39089231	3:j:39088233-39089231	15	1.000	1.000	junction	21.818
Artery - Aorta	WDR48	gene:ENSG00000114742:c:39094066-39094648	3:j:39094066-39094648	15	1.000	1.000	junction	21.818
Artery - Aorta	WDR48	gene:ENSG00000114742:s:39066548-39066630	3:j:39066630-39066746	15	0.935	1.000	junction	21.818
Artery - Aorta	WDR48	gene:ENSG00000114742:s:39079711-39079808	3:j:39079808-39084155	14	0.767	0.933	junction	21.818
Artery - Aorta	WDR48	gene:ENSG00000114742:s:39085515-39085610	3:j:39085610-39088128	15	0.939	1.000	junction	21.818
Artery - Aorta	WDR48	gene:ENSG00000114742:s:39094648-39095414	3:i:39095415-39095480	15	0.985	1.000	intron	21.818
Artery - Aorta	WDR48	gene:ENSG00000114742:t:39068771-39068859	3:j:39066875-39068771	14	0.925	0.933	junction	21.818
Artery - Aorta	WDR48	gene:ENSG00000114742:t:39087818-39088233	3:j:39085610-39088128	15	0.602	1.000	junction	21.818
Artery - Aorta	WDR5	gene:ENSG00000196363:c:134139958-134140703	9:j:134139958-134140703	15	1.000	1.000	junction	21.047
Artery - Aorta	WDR5	gene:ENSG00000196363:c:134141583-134141949	9:j:134141583-134141949	15	1.000	1.000	junction	21.047
Artery - Aorta	WDR5	gene:ENSG00000196363:c:134142422-134142636	9:j:134142422-134142636	15	1.000	1.000	junction	21.047
Artery - Aorta	WDR5	gene:ENSG00000196363:c:134155767-134156506	9:j:134155767-134156506	15	1.000	1.000	junction	21.047
Artery - Aorta	WDR5	gene:ENSG00000196363:s:134142636-134142719	9:j:134142719-134148288	15	0.920	1.000	junction	21.047
Artery - Aorta	WDR5	gene:ENSG00000196363:s:134148288-134148343	9:j:134148343-134151983	15	0.761	1.000	junction	21.047
Artery - Aorta	WDR5	gene:ENSG00000196363:s:134151983-134152029	9:j:134152029-134154466	15	0.772	1.000	junction	21.047
Artery - Aorta	WDR5	gene:ENSG00000196363:s:134154466-134154541	9:j:134154541-134155340	15	0.761	1.000	junction	21.047
Artery - Aorta	WDR54	gene:ENSG00000005448:s:74423191-74423385	2:j:74423385-74423478	13	0.865	0.867	junction	10.823
Artery - Aorta	WDR54	gene:ENSG00000005448:s:74425075-74425237	2:j:74425237-74425417	14	0.568	0.933	junction	10.823
Artery - Aorta	WDR54	gene:ENSG00000005448:s:74425417-74425491	2:j:74425491-74425570	13	0.891	0.867	junction	10.823
Artery - Aorta	WDR54	gene:ENSG00000005448:t:74422870-74423111	2:j:74422375-74422870	13	0.746	0.867	junction	10.823
Artery - Aorta	WDR54	gene:ENSG00000005448:t:74425075-74425237	2:j:74424975-74425075	14	0.813	0.933	junction	10.823
Artery - Aorta	WDR55	gene:ENSG00000120314:c:140668502-140668612	5:j:140668502-140668612	15	1.000	1.000	junction	13.938
Artery - Aorta	WDR55	gene:ENSG00000120314:c:140668791-140668891	5:j:140668791-140668891	15	1.000	1.000	junction	13.938
Artery - Aorta	WDR55	gene:ENSG00000120314:c:140668990-140669079	5:j:140668990-140669079	14	1.000	0.933	junction	13.938
Artery - Aorta	WDR55	gene:ENSG00000120314:c:140669248-140669333	5:j:140669248-140669333	15	1.000	1.000	junction	13.938
Artery - Aorta	WDR55	gene:ENSG00000120314:s:140664676-140665103	5:j:140665103-140668234	15	0.742	1.000	junction	13.938
Artery - Aorta	WDR55	gene:ENSG00000120314:s:140669333-140669690	5:i:140669691-140671268	15	0.725	1.000	intron	13.938
Artery - Aorta	WDR59	gene:ENSG00000103091:c:74887755-74888169	16:j:74887755-74888169	15	1.000	1.000	junction	41.329
Artery - Aorta	WDR59	gene:ENSG00000103091:c:74888319-74889703	16:j:74888319-74889703	15	1.000	1.000	junction	41.329
Artery - Aorta	WDR59	gene:ENSG00000103091:c:74889815-74892484	16:j:74889815-74892484	15	1.000	1.000	junction	41.329
Artery - Aorta	WDR59	gene:ENSG00000103091:c:74892565-74893679	16:j:74892565-74893679	15	1.000	1.000	junction	41.329
Artery - Aorta	WDR59	gene:ENSG00000103091:c:74918008-74921947	16:j:74918008-74921947	15	1.000	1.000	junction	41.329
Artery - Aorta	WDR59	gene:ENSG00000103091:c:74922103-74923926	16:j:74922103-74923926	15	1.000	1.000	junction	41.329
Artery - Aorta	WDR59	gene:ENSG00000103091:c:74949798-74951458	16:j:74949798-74951458	15	1.000	1.000	junction	41.329
Artery - Aorta	WDR59	gene:ENSG00000103091:s:74885653-74886235	16:j:74874444-74885653	15	0.988	1.000	junction	41.329
Artery - Aorta	WDR59	gene:ENSG00000103091:s:74903947-74904346	16:j:74893812-74903947	15	0.966	1.000	junction	41.329
Artery - Aorta	WDR59	gene:ENSG00000103091:s:74909501-74909735	16:j:74908977-74909501	15	0.958	1.000	junction	41.329
Artery - Aorta	WDR59	gene:ENSG00000103091:s:74915870-74916037	16:j:74912362-74915870	15	0.955	1.000	junction	41.329
Artery - Aorta	WDR59	gene:ENSG00000103091:s:74916102-74916259	16:j:74915994-74916127	15	0.940	1.000	junction	41.329
Artery - Aorta	WDR59	gene:ENSG00000103091:s:74948519-74948556	16:j:74942826-74948519	15	0.954	1.000	junction	41.329
Artery - Aorta	WDR59	gene:ENSG00000103091:s:74965773-74965822	16:j:74956610-74965773	13	0.749	0.867	junction	41.329
Artery - Aorta	WDR59	gene:ENSG00000103091:t:74893679-74893940	16:j:74893812-74903947	15	0.937	1.000	junction	41.329
Artery - Aorta	WDR59	gene:ENSG00000103091:t:74903947-74904346	16:j:74904100-74908908	15	0.941	1.000	junction	41.329
Artery - Aorta	WDR59	gene:ENSG00000103091:t:74912005-74912362	16:j:74912362-74915870	15	0.817	1.000	junction	41.329
Artery - Aorta	WDR59	gene:ENSG00000103091:t:74923926-74924003	16:j:74924003-74938150	15	0.923	1.000	junction	41.329
Artery - Aorta	WDR59	gene:ENSG00000103091:t:74938150-74938266	16:j:74938266-74942738	15	0.946	1.000	junction	41.329
Artery - Aorta	WDR59	gene:ENSG00000103091:t:74951458-74951543	16:j:74951543-74956475	15	0.906	1.000	junction	41.329
Artery - Aorta	WDR59	gene:ENSG00000103091:t:74956475-74956610	16:j:74956610-74965773	13	0.729	0.867	junction	41.329
Artery - Aorta	WDR6	gene:ENSG00000178252:s:49013042-49013101	3:i:49013102-49013290	15	0.972	1.000	intron	115.576
Artery - Aorta	WDR6	gene:ENSG00000178252:s:49014210-49014293	3:j:49014293-49014383	15	0.520	1.000	junction	115.576
Artery - Aorta	WDR6	gene:ENSG00000178252:s:49014383-49014499	3:j:49014499-49014600	15	0.948	1.000	junction	115.576
Artery - Aorta	WDR6	gene:ENSG00000178252:t:49012022-49012914	3:i:49011966-49012021	15	0.976	1.000	intron	115.576
Artery - Aorta	WDR6	gene:ENSG00000178252:t:49013854-49014116	3:i:49013351-49013853	15	0.996	1.000	intron	115.576
Artery - Aorta	WDR6	gene:ENSG00000178252:t:49014210-49014293	3:i:49014117-49014209	15	0.639	1.000	intron	115.576
Artery - Aorta	WDR60	gene:ENSG00000126870:c:158876691-158879684	7:j:158876691-158879684	15	1.000	1.000	junction	15.594
Artery - Aorta	WDR60	gene:ENSG00000126870:c:158887075-158891265	7:j:158887075-158891265	14	1.000	0.933	junction	15.594
Artery - Aorta	WDR60	gene:ENSG00000126870:c:158911679-158912985	7:j:158911679-158912985	15	1.000	1.000	junction	15.594
Artery - Aorta	WDR60	gene:ENSG00000126870:c:158913096-158914233	7:j:158913096-158914233	15	1.000	1.000	junction	15.594
Artery - Aorta	WDR60	gene:ENSG00000126870:c:158914321-158918740	7:j:158914321-158918740	15	1.000	1.000	junction	15.594
Artery - Aorta	WDR60	gene:ENSG00000126870:c:158926300-158926402	7:j:158926300-158926402	15	1.000	1.000	junction	15.594
Artery - Aorta	WDR60	gene:ENSG00000126870:c:158926463-158926992	7:j:158926463-158926992	15	1.000	1.000	junction	15.594
Artery - Aorta	WDR60	gene:ENSG00000126870:s:158879684-158879989	7:j:158879989-158884564	15	0.845	1.000	junction	15.594
Artery - Aorta	WDR60	gene:ENSG00000126870:s:158891265-158891333	7:j:158891333-158901739	13	0.674	0.867	junction	15.594
Artery - Aorta	WDR60	gene:ENSG00000126870:s:158905989-158906091	7:j:158906091-158911550	13	0.710	0.867	junction	15.594
Artery - Aorta	WDR60	gene:ENSG00000126870:s:158918740-158918869	7:j:158918869-158922377	15	0.977	1.000	junction	15.594
Artery - Aorta	WDR60	gene:ENSG00000126870:s:158923571-158923733	7:j:158923733-158926187	15	0.979	1.000	junction	15.594
Artery - Aorta	WDR60	gene:ENSG00000126870:s:158926992-158927043	7:j:158927043-158930455	15	0.756	1.000	junction	15.594
Artery - Aorta	WDR60	gene:ENSG00000126870:s:158934129-158934228	7:j:158934228-158934418	15	0.946	1.000	junction	15.594
Artery - Aorta	WDR60	gene:ENSG00000126870:s:158941925-158942148	7:j:158942148-158945581	15	0.885	1.000	junction	15.594
Artery - Aorta	WDR60	gene:ENSG00000126870:t:158887021-158887075	7:j:158884619-158887021	13	0.769	0.867	junction	15.594
Artery - Aorta	WDR60	gene:ENSG00000126870:t:158901739-158901816	7:j:158891333-158901739	13	0.825	0.867	junction	15.594
Artery - Aorta	WDR60	gene:ENSG00000126870:t:158923571-158923733	7:j:158922549-158923571	15	0.830	1.000	junction	15.594
Artery - Aorta	WDR60	gene:ENSG00000126870:t:158941925-158942148	7:j:158934549-158941925	15	0.751	1.000	junction	15.594
Artery - Aorta	WDR61	gene:ENSG00000140395:s:78285261-78285900	15:j:78283521-78285261	15	0.799	1.000	junction	59.811
Artery - Aorta	WDR61	gene:ENSG00000140395:s:78286041-78286863	15:j:78285339-78286041	15	0.943	1.000	junction	59.811
Artery - Aorta	WDR61	gene:ENSG00000140395:s:78288289-78288382	15:j:78286133-78288289	15	0.893	1.000	junction	59.811
Artery - Aorta	WDR61	gene:ENSG00000140395:s:78289619-78289712	15:j:78288382-78289619	15	0.974	1.000	junction	59.811
Artery - Aorta	WDR61	gene:ENSG00000140395:s:78293167-78293272	15:j:78292788-78293167	15	0.977	1.000	junction	59.811
Artery - Aorta	WDR61	gene:ENSG00000140395:s:78294475-78294973	15:j:78293272-78294946	15	0.791	1.000	junction	59.811
Artery - Aorta	WDR61	gene:ENSG00000140395:s:78295675-78295793	15:j:78294973-78295675	15	0.727	1.000	junction	59.811
Artery - Aorta	WDR61	gene:ENSG00000140395:s:78299456-78299794	15:j:78295725-78299562	15	0.865	1.000	junction	59.811
Artery - Aorta	WDR61	gene:ENSG00000140395:t:78288289-78288382	15:j:78288382-78289619	15	0.985	1.000	junction	59.811
Artery - Aorta	WDR61	gene:ENSG00000140395:t:78289951-78290099	15:j:78290099-78292616	15	0.789	1.000	junction	59.811
Artery - Aorta	WDR61	gene:ENSG00000140395:t:78293167-78293272	15:j:78293272-78294946	15	0.797	1.000	junction	59.811
Artery - Aorta	WDR7-OT1	gene:ENSG00000267225:s:57027832-57028220	18:i:57028221-57029824	15	0.966	1.000	intron	0.000
Artery - Aorta	WDR70	gene:ENSG00000082068:c:37392120-37396375	5:j:37392120-37396375	15	1.000	1.000	junction	22.080
Artery - Aorta	WDR70	gene:ENSG00000082068:c:37396570-37437922	5:j:37396570-37437922	15	1.000	1.000	junction	22.080
Artery - Aorta	WDR70	gene:ENSG00000082068:c:37437981-37443239	5:j:37437981-37443239	15	1.000	1.000	junction	22.080
Artery - Aorta	WDR70	gene:ENSG00000082068:c:37479987-37516514	5:j:37479987-37516514	14	1.000	0.933	junction	22.080
Artery - Aorta	WDR70	gene:ENSG00000082068:c:37516590-37605064	5:j:37516590-37605064	15	1.000	1.000	junction	22.080
Artery - Aorta	WDR70	gene:ENSG00000082068:c:37701142-37702949	5:j:37701142-37702949	15	1.000	1.000	junction	22.080
Artery - Aorta	WDR70	gene:ENSG00000082068:c:37703087-37721115	5:j:37703087-37721115	15	1.000	1.000	junction	22.080
Artery - Aorta	WDR70	gene:ENSG00000082068:c:37725050-37726883	5:j:37725050-37726883	15	1.000	1.000	junction	22.080
Artery - Aorta	WDR70	gene:ENSG00000082068:s:37379212-37379392	5:j:37379392-37379489	14	0.944	0.933	junction	22.080
Artery - Aorta	WDR70	gene:ENSG00000082068:s:37381602-37381809	5:j:37381685-37392000	15	0.829	1.000	junction	22.080
Artery - Aorta	WDR70	gene:ENSG00000082068:s:37605064-37605238	5:j:37605238-37697655	15	0.981	1.000	junction	22.080
Artery - Aorta	WDR70	gene:ENSG00000082068:t:37381602-37381809	5:j:37379554-37381602	15	0.942	1.000	junction	22.080
Artery - Aorta	WDR70	gene:ENSG00000082068:t:37479834-37479987	5:j:37443372-37479834	15	0.810	1.000	junction	22.080
Artery - Aorta	WDR70	gene:ENSG00000082068:t:37697655-37697907	5:j:37605238-37697655	15	0.971	1.000	junction	22.080
Artery - Aorta	WDR70	gene:ENSG00000082068:t:37752486-37753435	5:j:37727045-37752486	15	0.988	1.000	junction	22.080
Artery - Aorta	WDR73	gene:ENSG00000177082:s:84644955-84645836	15:j:84643723-84645471	15	0.635	1.000	junction	16.209
Artery - Aorta	WDR73	gene:ENSG00000177082:s:84646184-84646348	15:i:84646086-84646183	15	0.540	1.000	intron	16.209
Artery - Aorta	WDR73	gene:ENSG00000177082:s:84652714-84652802	15:j:84648625-84652714	15	0.743	1.000	junction	16.209
Artery - Aorta	WDR73	gene:ENSG00000177082:t:84644955-84645836	15:i:84645837-84645972	15	0.615	1.000	intron	16.209
Artery - Aorta	WDR73	gene:ENSG00000177082:t:84646184-84646348	15:i:84646349-84646689	15	0.648	1.000	intron	16.209
Artery - Aorta	WDR73	gene:ENSG00000177082:t:84652714-84652802	15:j:84652802-84653632	14	0.798	0.933	junction	16.209
Artery - Aorta	WDR74	gene:ENSG00000133316:c:62833937-62834276	11:j:62833937-62834276	15	1.000	1.000	junction	32.797
Artery - Aorta	WDR74	gene:ENSG00000133316:c:62834331-62834427	11:j:62834331-62834427	15	1.000	1.000	junction	32.797
Artery - Aorta	WDR74	gene:ENSG00000133316:c:62835532-62835695	11:j:62835532-62835695	15	1.000	1.000	junction	32.797
Artery - Aorta	WDR74	gene:ENSG00000133316:c:62839235-62839322	11:j:62839235-62839322	15	1.000	1.000	junction	32.797
Artery - Aorta	WDR74	gene:ENSG00000133316:s:62833792-62833937	11:j:62833674-62833792	15	0.948	1.000	junction	32.797
Artery - Aorta	WDR74	gene:ENSG00000133316:s:62835431-62835532	11:j:62834527-62835431	15	0.960	1.000	junction	32.797
Artery - Aorta	WDR74	gene:ENSG00000133316:s:62835919-62836676	11:j:62835841-62835961	15	0.984	1.000	junction	32.797
Artery - Aorta	WDR74	gene:ENSG00000133316:s:62839114-62839235	11:j:62836036-62839114	15	0.851	1.000	junction	32.797
Artery - Aorta	WDR74	gene:ENSG00000133316:t:62832911-62833131	11:j:62833131-62833618	15	0.646	1.000	junction	32.797
Artery - Aorta	WDR75	gene:ENSG00000115368:c:189450968-189451805	2:j:189450968-189451805	14	1.000	0.933	junction	20.872
Artery - Aorta	WDR75	gene:ENSG00000115368:c:189458872-189459336	2:j:189458872-189459336	15	1.000	1.000	junction	20.872
Artery - Aorta	WDR75	gene:ENSG00000115368:c:189459424-189462484	2:j:189459424-189462484	15	1.000	1.000	junction	20.872
Artery - Aorta	WDR75	gene:ENSG00000115368:c:189462642-189463694	2:j:189462642-189463694	15	1.000	1.000	junction	20.872
Artery - Aorta	WDR75	gene:ENSG00000115368:c:189463753-189463846	2:j:189463753-189463846	15	1.000	1.000	junction	20.872
Artery - Aorta	WDR75	gene:ENSG00000115368:c:189463961-189465079	2:j:189463961-189465079	15	1.000	1.000	junction	20.872
Artery - Aorta	WDR75	gene:ENSG00000115368:c:189466582-189467468	2:j:189466582-189467468	15	1.000	1.000	junction	20.872
Artery - Aorta	WDR75	gene:ENSG00000115368:c:189467648-189468475	2:j:189467648-189468475	15	1.000	1.000	junction	20.872
Artery - Aorta	WDR75	gene:ENSG00000115368:c:189468569-189469344	2:j:189468569-189469344	15	1.000	1.000	junction	20.872
Artery - Aorta	WDR75	gene:ENSG00000115368:c:189470245-189470819	2:j:189470245-189470819	15	1.000	1.000	junction	20.872
Artery - Aorta	WDR75	gene:ENSG00000115368:c:189474332-189474717	2:j:189474332-189474717	15	1.000	1.000	junction	20.872
Artery - Aorta	WDR75	gene:ENSG00000115368:s:189448379-189448508	2:j:189448508-189450903	15	0.872	1.000	junction	20.872
Artery - Aorta	WDR75	gene:ENSG00000115368:s:189455320-189455621	2:j:189455444-189457311	15	0.578	1.000	junction	20.872
Artery - Aorta	WDR75	gene:ENSG00000115368:s:189465079-189465254	2:j:189465254-189466425	15	0.783	1.000	junction	20.872
Artery - Aorta	WDR75	gene:ENSG00000115368:s:189470819-189470878	2:j:189470878-189474186	15	0.713	1.000	junction	20.872
Artery - Aorta	WDR75	gene:ENSG00000115368:s:189474717-189474808	2:j:189474808-189475213	15	0.645	1.000	junction	20.872
Artery - Aorta	WDR77	gene:ENSG00000116455:c:111442761-111443323	1:j:111442761-111443323	15	1.000	1.000	junction	26.222
Artery - Aorta	WDR77	gene:ENSG00000116455:c:111443921-111444054	1:j:111443921-111444054	15	1.000	1.000	junction	26.222
Artery - Aorta	WDR77	gene:ENSG00000116455:c:111444124-111447095	1:j:111444124-111447095	15	1.000	1.000	junction	26.222
Artery - Aorta	WDR77	gene:ENSG00000116455:c:111447144-111447435	1:j:111447144-111447435	15	1.000	1.000	junction	26.222
Artery - Aorta	WDR77	gene:ENSG00000116455:c:111448804-111449055	1:j:111448804-111449055	15	1.000	1.000	junction	26.222
Artery - Aorta	WDR77	gene:ENSG00000116455:s:111442025-111442129	1:j:111441389-111442025	15	0.574	1.000	junction	26.222
Artery - Aorta	WDR77	gene:ENSG00000116455:s:111442653-111442761	1:j:111442093-111442653	15	0.983	1.000	junction	26.222
Artery - Aorta	WDR77	gene:ENSG00000116455:s:111443867-111443921	1:j:111443394-111443867	15	0.966	1.000	junction	26.222
Artery - Aorta	WDR77	gene:ENSG00000116455:s:111448619-111448891	1:j:111447576-111448619	15	0.685	1.000	junction	26.222
Artery - Aorta	WDR77	gene:ENSG00000116455:t:111443323-111443394	1:j:111443394-111443867	15	0.967	1.000	junction	26.222
Artery - Aorta	WDR81	gene:ENSG00000167716:c:1732490-1732666	17:j:1732490-1732666	13	1.000	0.867	junction	11.048
Artery - Aorta	WDR81	gene:ENSG00000167716:s:1736039-1736218	17:j:1736218-1737365	14	0.794	0.933	junction	11.048
Artery - Aorta	WDR82	gene:ENSG00000164091:c:52257519-52258536	3:j:52257519-52258536	15	1.000	1.000	junction	38.272
Artery - Aorta	WDR82	gene:ENSG00000164091:c:52258678-52259197	3:j:52258678-52259197	15	1.000	1.000	junction	38.272
Artery - Aorta	WDR82	gene:ENSG00000164091:c:52259266-52259717	3:j:52259266-52259717	15	1.000	1.000	junction	38.272
Artery - Aorta	WDR82	gene:ENSG00000164091:c:52259872-52260385	3:j:52259872-52260385	15	1.000	1.000	junction	38.272
Artery - Aorta	WDR82	gene:ENSG00000164091:c:52260501-52261380	3:j:52260501-52261380	15	1.000	1.000	junction	38.272
Artery - Aorta	WDR82	gene:ENSG00000164091:c:52261479-52266952	3:j:52261479-52266952	15	1.000	1.000	junction	38.272
Artery - Aorta	WDR82	gene:ENSG00000164091:t:52270712-52270809	3:j:52270809-52278201	15	0.962	1.000	junction	38.272
Artery - Aorta	WDR83	gene:ENSG00000123154:s:12669354-12669893	19:i:12669894-12669976	15	0.600	1.000	intron	11.225
Artery - Aorta	WDR83	gene:ENSG00000123154:s:12669977-12670097	19:i:12670098-12670179	15	0.613	1.000	intron	11.225
Artery - Aorta	WDR83	gene:ENSG00000123154:s:12670695-12670821	19:j:12670821-12672847	15	0.523	1.000	junction	11.225
Artery - Aorta	WDR83	gene:ENSG00000123154:s:12673008-12673116	19:j:12673116-12673202	15	0.805	1.000	junction	11.225
Artery - Aorta	WDR83	gene:ENSG00000123154:t:12672847-12672914	19:j:12670821-12672847	15	0.501	1.000	junction	11.225
Artery - Aorta	WDR83	gene:ENSG00000123154:t:12675509-12675832	19:j:12673316-12675523	15	0.659	1.000	junction	11.225
Artery - Aorta	WDR86	gene:ENSG00000187260:t:151375909-151377147	7:i:151377148-151381120	15	0.980	1.000	intron	3.137
Artery - Aorta	WDR90	gene:ENSG00000161996:c:661787-661891	16:j:661787-661891	13	1.000	0.867	junction	25.120
Artery - Aorta	WDR90	gene:ENSG00000161996:c:662059-662220	16:j:662059-662220	13	1.000	0.867	junction	25.120
Artery - Aorta	WDR90	gene:ENSG00000161996:c:666124-666220	16:j:666124-666220	14	1.000	0.933	junction	25.120
Artery - Aorta	WDR90	gene:ENSG00000161996:s:662673-663064	16:i:663065-663139	14	0.656	0.933	intron	25.120
Artery - Aorta	WDR90	gene:ENSG00000161996:s:666220-666361	16:j:666350-666455	15	0.962	1.000	junction	25.120
Artery - Aorta	WDR90	gene:ENSG00000161996:s:666655-666792	16:j:666792-666905	15	0.897	1.000	junction	25.120
Artery - Aorta	WDR90	gene:ENSG00000161996:t:664988-665801	16:i:663554-664987	15	0.611	1.000	intron	25.120
Artery - Aorta	WDR90	gene:ENSG00000161996:t:666655-666792	16:j:666598-666673	15	0.918	1.000	junction	25.120
Artery - Aorta	WDR90	gene:ENSG00000161996:t:667432-667833	16:j:666989-667432	15	0.674	1.000	junction	25.120
Artery - Aorta	WDR91	gene:ENSG00000105875:c:135195084-135196144	7:j:135195084-135196144	15	1.000	1.000	junction	25.835
Artery - Aorta	WDR91	gene:ENSG00000105875:c:135198151-135204268	7:j:135198151-135204268	15	1.000	1.000	junction	25.835
Artery - Aorta	WDR91	gene:ENSG00000105875:c:135206058-135207120	7:j:135206058-135207120	15	1.000	1.000	junction	25.835
Artery - Aorta	WDR91	gene:ENSG00000105875:c:135207202-135208791	7:j:135207202-135208791	15	1.000	1.000	junction	25.835
Artery - Aorta	WDR91	gene:ENSG00000105875:c:135208998-135209576	7:j:135208998-135209576	15	1.000	1.000	junction	25.835
Artery - Aorta	WDR91	gene:ENSG00000105875:s:135186972-135187169	7:j:135186315-135186972	15	0.629	1.000	junction	25.835
Artery - Aorta	WDR91	gene:ENSG00000105875:s:135189344-135189452	7:j:135188545-135189344	15	0.752	1.000	junction	25.835
Artery - Aorta	WDR91	gene:ENSG00000105875:s:135193215-135193558	7:j:135189452-135193231	15	0.930	1.000	junction	25.835
Artery - Aorta	WDR91	gene:ENSG00000105875:s:135193578-135193873	7:j:135193399-135193578	15	0.911	1.000	junction	25.835
Artery - Aorta	WDR91	gene:ENSG00000105875:t:135186972-135187169	7:j:135187169-135188433	15	0.568	1.000	junction	25.835
Artery - Aorta	WDR91	gene:ENSG00000105875:t:135209576-135209755	7:j:135209755-135211380	14	0.725	0.933	junction	25.835
Artery - Aorta	WDSUB1	gene:ENSG00000196151:c:159257864-159257945	2:j:159257864-159257945	14	1.000	0.933	junction	6.563
Artery - Aorta	WDSUB1	gene:ENSG00000196151:s:159248372-159248512	2:j:159236190-159248372	15	0.574	1.000	junction	6.563
Artery - Aorta	WDSUB1	gene:ENSG00000196151:s:159256196-159256375	2:j:159248512-159256196	15	0.818	1.000	junction	6.563
Artery - Aorta	WDSUB1	gene:ENSG00000196151:t:159235793-159236190	2:j:159236190-159248372	15	0.843	1.000	junction	6.563
Artery - Aorta	WDSUB1	gene:ENSG00000196151:t:159256196-159256375	2:j:159256375-159257758	13	0.808	0.867	junction	6.563
Artery - Aorta	WDTC1	gene:ENSG00000142784:c:27261102-27263152	1:j:27261102-27263152	15	1.000	1.000	junction	27.047
Artery - Aorta	WDTC1	gene:ENSG00000142784:c:27282285-27283338	1:j:27282285-27283338	14	1.000	0.933	junction	27.047
Artery - Aorta	WDTC1	gene:ENSG00000142784:c:27283449-27287674	1:j:27283449-27287674	15	1.000	1.000	junction	27.047
Artery - Aorta	WDTC1	gene:ENSG00000142784:c:27287861-27292215	1:j:27287861-27292215	15	1.000	1.000	junction	27.047
Artery - Aorta	WDTC1	gene:ENSG00000142784:c:27292397-27294022	1:j:27292397-27294022	15	1.000	1.000	junction	27.047
Artery - Aorta	WDTC1	gene:ENSG00000142784:c:27294116-27294514	1:j:27294116-27294514	15	1.000	1.000	junction	27.047
Artery - Aorta	WDTC1	gene:ENSG00000142784:c:27294629-27296326	1:j:27294629-27296326	15	1.000	1.000	junction	27.047
Artery - Aorta	WDTC1	gene:ENSG00000142784:c:27297156-27297938	1:j:27297156-27297938	15	1.000	1.000	junction	27.047
Artery - Aorta	WDTC1	gene:ENSG00000142784:c:27298111-27301226	1:j:27298111-27301226	15	1.000	1.000	junction	27.047
Artery - Aorta	WDTC1	gene:ENSG00000142784:s:27263152-27263235	1:j:27263235-27282239	15	0.958	1.000	junction	27.047
Artery - Aorta	WDTC1	gene:ENSG00000142784:s:27296326-27296401	1:j:27296401-27297048	15	0.928	1.000	junction	27.047
Artery - Aorta	WDTC1	gene:ENSG00000142784:s:27301226-27301461	1:j:27301461-27303621	15	0.763	1.000	junction	27.047
Artery - Aorta	WDTC1	gene:ENSG00000142784:s:27303621-27303795	1:j:27303795-27305001	15	0.607	1.000	junction	27.047
Artery - Aorta	WDTC1	gene:ENSG00000142784:s:27306186-27306450	1:i:27306451-27306700	15	0.978	1.000	intron	27.047
Artery - Aorta	WDTC1	gene:ENSG00000142784:t:27282239-27282285	1:j:27263235-27282239	15	0.955	1.000	junction	27.047
Artery - Aorta	WDTC1	gene:ENSG00000142784:t:27306186-27306450	1:j:27305193-27306186	15	0.608	1.000	junction	27.047
Artery - Aorta	WDYHV1	gene:ENSG00000156795:c:123428023-123429983	8:j:123428023-123429983	14	1.000	0.933	junction	9.648
Artery - Aorta	WDYHV1	gene:ENSG00000156795:c:123436601-123437210	8:j:123436601-123437210	15	1.000	1.000	junction	9.648
Artery - Aorta	WDYHV1	gene:ENSG00000156795:s:123429983-123430061	8:j:123430033-123436453	13	0.867	0.867	junction	9.648
Artery - Aorta	WDYHV1	gene:ENSG00000156795:s:123437210-123437334	8:j:123437334-123441306	14	0.977	0.933	junction	9.648
Artery - Aorta	WDYHV1	gene:ENSG00000156795:t:123436453-123436601	8:j:123430033-123436453	13	0.794	0.867	junction	9.648
Artery - Aorta	WDYHV1	gene:ENSG00000156795:t:123441306-123442240	8:j:123437334-123441306	14	0.977	0.933	junction	9.648
Artery - Aorta	WEE1	gene:ENSG00000166483:c:9576093-9576230	11:j:9576093-9576230	15	1.000	1.000	junction	21.045
Artery - Aorta	WEE1	gene:ENSG00000166483:c:9576293-9576487	11:j:9576293-9576487	15	1.000	1.000	junction	21.045
Artery - Aorta	WEE1	gene:ENSG00000166483:c:9576659-9577142	11:j:9576659-9577142	15	1.000	1.000	junction	21.045
Artery - Aorta	WEE1	gene:ENSG00000166483:c:9585353-9585442	11:j:9585353-9585442	15	1.000	1.000	junction	21.045
Artery - Aorta	WEE1	gene:ENSG00000166483:s:9577142-9577263	11:j:9577263-9581532	15	0.530	1.000	junction	21.045
Artery - Aorta	WEE1	gene:ENSG00000166483:s:9581532-9581678	11:j:9581678-9585258	15	0.822	1.000	junction	21.045
Artery - Aorta	WEE1	gene:ENSG00000166483:s:9585442-9585527	11:j:9585527-9586449	15	0.736	1.000	junction	21.045
Artery - Aorta	WEE1	gene:ENSG00000166483:s:9586711-9586856	11:j:9586856-9588449	15	0.860	1.000	junction	21.045
Artery - Aorta	WEE1	gene:ENSG00000166483:t:9581532-9581678	11:j:9577263-9581532	15	0.970	1.000	junction	21.045
Artery - Aorta	WFDC1	gene:ENSG00000103175:c:84295115-84312961	16:j:84295115-84312961	13	1.000	0.867	junction	20.539
Artery - Aorta	WFDC1	gene:ENSG00000103175:c:84324460-84326882	16:j:84324460-84326882	14	1.000	0.933	junction	20.539
Artery - Aorta	WFDC1	gene:ENSG00000103175:s:84312961-84313153	16:j:84313153-84318272	13	0.609	0.867	junction	20.539
Artery - Aorta	WFDC1	gene:ENSG00000103175:s:84319431-84319571	16:j:84319571-84324419	14	0.936	0.933	junction	20.539
Artery - Aorta	WFDC1	gene:ENSG00000103175:s:84325664-84326955	16:j:84326955-84329322	15	0.725	1.000	junction	20.539
Artery - Aorta	WFDC1	gene:ENSG00000103175:t:84319431-84319571	16:j:84318355-84319431	14	0.622	0.933	junction	20.539
Artery - Aorta	WFS1	gene:ENSG00000109501:s:6269849-6270014	4:j:6270014-6277451	15	0.682	1.000	junction	68.687
Artery - Aorta	WFS1	gene:ENSG00000109501:s:6277451-6277687	4:j:6277687-6287093	15	0.989	1.000	junction	68.687
Artery - Aorta	WFS1	gene:ENSG00000109501:s:6288487-6289131	4:j:6289131-6291197	15	0.992	1.000	junction	68.687
Artery - Aorta	WFS1	gene:ENSG00000109501:s:6291197-6291367	4:j:6291367-6291917	15	0.794	1.000	junction	68.687
Artery - Aorta	WFS1	gene:ENSG00000109501:s:6291917-6292056	4:j:6291997-6295041	15	0.605	1.000	junction	68.687
Artery - Aorta	WFS1	gene:ENSG00000109501:s:6294771-6295189	4:j:6295189-6300657	15	0.964	1.000	junction	68.687
Artery - Aorta	WHAMM	gene:ENSG00000156232:c:82818089-82819323	15:j:82818089-82819323	14	1.000	0.933	junction	6.484
Artery - Aorta	WHAMM	gene:ENSG00000156232:c:82826496-82826751	15:j:82826496-82826751	15	1.000	1.000	junction	6.484
Artery - Aorta	WHAMM	gene:ENSG00000156232:c:82831079-82833229	15:j:82831079-82833229	15	1.000	1.000	junction	6.484
Artery - Aorta	WHAMM	gene:ENSG00000156232:s:82823100-82823287	15:j:82823287-82826410	15	0.767	1.000	junction	6.484
Artery - Aorta	WHAMM	gene:ENSG00000156232:s:82826751-82826846	15:j:82826846-82830599	15	0.691	1.000	junction	6.484
Artery - Aorta	WIPF1	gene:ENSG00000115935:c:174567183-174567861	2:j:174567183-174567861	15	1.000	1.000	junction	50.172
Artery - Aorta	WIPF1	gene:ENSG00000115935:c:174572446-174575204	2:j:174572446-174575204	15	1.000	1.000	junction	50.172
Artery - Aorta	WIPF1	gene:ENSG00000115935:c:174581439-174585523	2:j:174581439-174585523	15	1.000	1.000	junction	50.172
Artery - Aorta	WIPF1	gene:ENSG00000115935:s:174562204-174562602	2:i:174562126-174562203	15	0.986	1.000	intron	50.172
Artery - Aorta	WIPF1	gene:ENSG00000115935:s:174566161-174567183	2:j:174562602-174567070	15	0.867	1.000	junction	50.172
Artery - Aorta	WIPF1	gene:ENSG00000115935:s:174581140-174581439	2:j:174575380-174581310	15	0.884	1.000	junction	50.172
Artery - Aorta	WIPF1	gene:ENSG00000115935:s:174682774-174682916	2:j:174585611-174682774	15	0.729	1.000	junction	50.172
Artery - Aorta	WIPF1	gene:ENSG00000115935:t:174567861-174568073	2:j:174568073-174571676	15	0.674	1.000	junction	50.172
Artery - Aorta	WIPF1	gene:ENSG00000115935:t:174585523-174585611	2:j:174585611-174682774	15	0.637	1.000	junction	50.172
Artery - Aorta	WIPF2	gene:ENSG00000171475:s:40256388-40256522	17:j:40256522-40260535	13	0.932	0.867	junction	8.263
Artery - Aorta	WIPF2	gene:ENSG00000171475:s:40273613-40273999	17:j:40273999-40277083	13	0.783	0.867	junction	8.263
Artery - Aorta	WIPI1	gene:ENSG00000070540:c:68435712-68436382	17:j:68435712-68436382	15	1.000	1.000	junction	36.655
Artery - Aorta	WIPI1	gene:ENSG00000070540:s:68425926-68426175	17:j:68421820-68426075	15	0.729	1.000	junction	36.655
Artery - Aorta	WIPI1	gene:ENSG00000070540:s:68427135-68427569	17:j:68426175-68427135	15	0.789	1.000	junction	36.655
Artery - Aorta	WIPI1	gene:ENSG00000070540:s:68428245-68428936	17:j:68427253-68428829	15	0.763	1.000	junction	36.655
Artery - Aorta	WIPI1	gene:ENSG00000070540:s:68429996-68430160	17:j:68428936-68429996	15	0.774	1.000	junction	36.655
Artery - Aorta	WIPI1	gene:ENSG00000070540:s:68433464-68433575	17:j:68430160-68433468	15	0.908	1.000	junction	36.655
Artery - Aorta	WIPI1	gene:ENSG00000070540:s:68435620-68435712	17:j:68434626-68435620	15	0.881	1.000	junction	36.655
Artery - Aorta	WIPI1	gene:ENSG00000070540:s:68444493-68444589	17:j:68436479-68444493	15	0.932	1.000	junction	36.655
Artery - Aorta	WIPI1	gene:ENSG00000070540:s:68450728-68450897	17:j:68444589-68450728	15	0.836	1.000	junction	36.655
Artery - Aorta	WIPI1	gene:ENSG00000070540:t:68444493-68444589	17:j:68444589-68450728	15	0.922	1.000	junction	36.655
Artery - Aorta	WIPI1	gene:ENSG00000070540:t:68450728-68450897	17:j:68450897-68452910	15	0.876	1.000	junction	36.655
Artery - Aorta	WIPI2	gene:ENSG00000157954:c:5217187-5217922	7:j:5217187-5217922	15	1.000	1.000	junction	41.035
Artery - Aorta	WIPI2	gene:ENSG00000157954:c:5227344-5228104	7:j:5227344-5228104	15	1.000	1.000	junction	41.035
Artery - Aorta	WIPI2	gene:ENSG00000157954:c:5228211-5229608	7:j:5228211-5229608	15	1.000	1.000	junction	41.035
Artery - Aorta	WIPI2	gene:ENSG00000157954:s:5190188-5190493	7:j:5190493-5199576	15	0.651	1.000	junction	41.035
Artery - Aorta	WIPI2	gene:ENSG00000157954:s:5199576-5199658	7:j:5199658-5214535	15	0.969	1.000	junction	41.035
Artery - Aorta	WIPI2	gene:ENSG00000157954:s:5216563-5216659	7:j:5216659-5217090	15	0.983	1.000	junction	41.035
Artery - Aorta	WIPI2	gene:ENSG00000157954:s:5217922-5219031	7:j:5218014-5222602	15	0.950	1.000	junction	41.035
Artery - Aorta	WIPI2	gene:ENSG00000157954:s:5222602-5222812	7:j:5222672-5225823	15	0.684	1.000	junction	41.035
Artery - Aorta	WIPI2	gene:ENSG00000157954:t:5199576-5199658	7:j:5190493-5199576	15	0.636	1.000	junction	41.035
Artery - Aorta	WIPI2	gene:ENSG00000157954:t:5214186-5214704	7:j:5199658-5214535	15	0.969	1.000	junction	41.035
Artery - Aorta	WIPI2	gene:ENSG00000157954:t:5227180-5227344	7:j:5225930-5227180	15	0.693	1.000	junction	41.035
Artery - Aorta	WIZ	gene:ENSG00000011451:c:15424378-15424613	19:j:15424378-15424613	15	1.000	1.000	junction	33.468
Artery - Aorta	WIZ	gene:ENSG00000011451:c:15425032-15425241	19:j:15425032-15425241	15	1.000	1.000	junction	33.468
Artery - Aorta	WIZ	gene:ENSG00000011451:s:15424060-15424378	19:j:15423235-15424183	15	0.761	1.000	junction	33.468
Artery - Aorta	WIZ	gene:ENSG00000011451:s:15426982-15427533	19:j:15425768-15426982	15	0.674	1.000	junction	33.468
Artery - Aorta	WIZ	gene:ENSG00000011451:s:15429586-15430089	19:j:15428508-15429586	15	0.542	1.000	junction	33.468
Artery - Aorta	WIZ	gene:ENSG00000011451:t:15426982-15427533	19:j:15427533-15428110	15	0.663	1.000	junction	33.468
Artery - Aorta	WIZ	gene:ENSG00000011451:t:15429586-15430089	19:j:15430089-15431012	15	0.792	1.000	junction	33.468
Artery - Aorta	WLS	gene:ENSG00000116729:c:68144652-68145869	1:j:68144652-68145869	15	1.000	1.000	junction	43.996
Artery - Aorta	WLS	gene:ENSG00000116729:c:68146012-68148136	1:j:68146012-68148136	15	1.000	1.000	junction	43.996
Artery - Aorta	WLS	gene:ENSG00000116729:c:68148199-68148563	1:j:68148199-68148563	15	1.000	1.000	junction	43.996
Artery - Aorta	WLS	gene:ENSG00000116729:c:68148660-68150188	1:j:68148660-68150188	15	1.000	1.000	junction	43.996
Artery - Aorta	WLS	gene:ENSG00000116729:c:68150356-68153517	1:j:68150356-68153517	15	1.000	1.000	junction	43.996
Artery - Aorta	WLS	gene:ENSG00000116729:c:68153653-68155099	1:j:68153653-68155099	15	1.000	1.000	junction	43.996
Artery - Aorta	WLS	gene:ENSG00000116729:c:68155260-68159123	1:j:68155260-68159123	15	1.000	1.000	junction	43.996
Artery - Aorta	WLS	gene:ENSG00000116729:s:68144569-68144652	1:j:68137933-68144569	15	0.979	1.000	junction	43.996
Artery - Aorta	WLS	gene:ENSG00000116729:s:68193858-68194227	1:j:68159247-68193955	15	0.991	1.000	junction	43.996
Artery - Aorta	WLS	gene:ENSG00000116729:s:68232194-68232280	1:j:68194227-68232194	15	0.981	1.000	junction	43.996
Artery - Aorta	WLS	gene:ENSG00000116729:t:68125358-68126335	1:j:68126335-68137780	15	0.897	1.000	junction	43.996
Artery - Aorta	WLS	gene:ENSG00000116729:t:68137780-68138162	1:j:68137933-68144569	15	0.947	1.000	junction	43.996
Artery - Aorta	WLS	gene:ENSG00000116729:t:68159123-68159247	1:j:68159247-68193955	15	0.972	1.000	junction	43.996
Artery - Aorta	WLS	gene:ENSG00000116729:t:68193858-68194227	1:j:68194227-68232194	15	0.960	1.000	junction	43.996
Artery - Aorta	WNK1	gene:ENSG00000060237:c:754324-813642	12:j:754324-813642	14	1.000	0.933	junction	40.487
Artery - Aorta	WNK1	gene:ENSG00000060237:c:813814-827042	12:j:813814-827042	13	1.000	0.867	junction	40.487
Artery - Aorta	WNK1	gene:ENSG00000060237:c:857249-859245	12:j:857249-859245	15	1.000	1.000	junction	40.487
Artery - Aorta	WNK1	gene:ENSG00000060237:c:859464-861013	12:j:859464-861013	15	1.000	1.000	junction	40.487
Artery - Aorta	WNK1	gene:ENSG00000060237:c:861343-862083	12:j:861343-862083	15	1.000	1.000	junction	40.487
Artery - Aorta	WNK1	gene:ENSG00000060237:c:881789-881911	12:j:881789-881911	14	1.000	0.933	junction	40.487
Artery - Aorta	WNK1	gene:ENSG00000060237:c:883831-884121	12:j:883831-884121	15	1.000	1.000	junction	40.487
Artery - Aorta	WNK1	gene:ENSG00000060237:c:884243-884649	12:j:884243-884649	15	1.000	1.000	junction	40.487
Artery - Aorta	WNK1	gene:ENSG00000060237:c:886084-887221	12:j:886084-887221	15	1.000	1.000	junction	40.487
Artery - Aorta	WNK1	gene:ENSG00000060237:c:889223-890453	12:j:889223-890453	15	1.000	1.000	junction	40.487
Artery - Aorta	WNK1	gene:ENSG00000060237:c:894635-896071	12:j:894635-896071	15	1.000	1.000	junction	40.487
Artery - Aorta	WNK1	gene:ENSG00000060237:c:896732-897479	12:j:896732-897479	15	1.000	1.000	junction	40.487
Artery - Aorta	WNK1	gene:ENSG00000060237:s:827042-827501	12:j:827262-830003	14	0.903	0.933	junction	40.487
Artery - Aorta	WNK1	gene:ENSG00000060237:s:878015-878361	12:j:878361-881692	14	0.662	0.933	junction	40.487
Artery - Aorta	WNK1	gene:ENSG00000060237:s:881911-882073	12:j:882073-882943	15	0.956	1.000	junction	40.487
Artery - Aorta	WNK1	gene:ENSG00000060237:s:887221-887304	12:j:887304-889140	15	0.850	1.000	junction	40.487
Artery - Aorta	WNK1	gene:ENSG00000060237:s:890453-890513	12:j:890513-894562	15	0.733	1.000	junction	40.487
Artery - Aorta	WNK1	gene:ENSG00000060237:s:897479-897681	12:j:897681-900476	15	0.968	1.000	junction	40.487
Artery - Aorta	WNK1	gene:ENSG00000060237:s:900473-901074	12:j:900670-907847	15	0.982	1.000	junction	40.487
Artery - Aorta	WNK1	gene:ENSG00000060237:t:857161-857249	12:j:830160-857161	14	0.908	0.933	junction	40.487
Artery - Aorta	WNK1	gene:ENSG00000060237:t:881471-881789	12:j:878361-881692	14	0.707	0.933	junction	40.487
Artery - Aorta	WNK1	gene:ENSG00000060237:t:883395-883568	12:j:883059-883395	15	0.959	1.000	junction	40.487
Artery - Aorta	WNK1	gene:ENSG00000060237:t:907720-908201	12:j:900670-907847	15	0.924	1.000	junction	40.487
Artery - Aorta	WRAP73	gene:ENSG00000116213:c:3646782-3647408	1:j:3646782-3647408	15	1.000	1.000	junction	16.820
Artery - Aorta	WRAP73	gene:ENSG00000116213:s:3631886-3632338	1:j:3631657-3632213	15	0.896	1.000	junction	16.820
Artery - Aorta	WRAP73	gene:ENSG00000116213:s:3634916-3635074	1:j:3633503-3634997	15	0.709	1.000	junction	16.820
Artery - Aorta	WRAP73	gene:ENSG00000116213:s:3635944-3636030	1:j:3635294-3635944	15	0.518	1.000	junction	16.820
Artery - Aorta	WRAP73	gene:ENSG00000116213:s:3636995-3637098	1:j:3636030-3636995	15	0.596	1.000	junction	16.820
Artery - Aorta	WRAP73	gene:ENSG00000116213:t:3634916-3635074	1:j:3635074-3635160	15	0.910	1.000	junction	16.820
Artery - Aorta	WRN	gene:ENSG00000165392:s:31157368-31157530	8:j:31157530-31167022	13	0.922	0.867	junction	5.725
Artery - Aorta	WRN	gene:ENSG00000165392:s:31167022-31167230	8:j:31167230-31172995	14	0.962	0.933	junction	5.725
Artery - Aorta	WRN	gene:ENSG00000165392:t:31167022-31167230	8:j:31157530-31167022	13	0.940	0.867	junction	5.725
Artery - Aorta	WRNIP1	gene:ENSG00000124535:s:2765414-2766444	6:j:2766444-2768691	15	0.887	1.000	junction	41.443
Artery - Aorta	WRNIP1	gene:ENSG00000124535:s:2768691-2768882	6:j:2768882-2770120	15	0.925	1.000	junction	41.443
Artery - Aorta	WRNIP1	gene:ENSG00000124535:s:2770120-2770361	6:j:2770361-2779263	15	0.920	1.000	junction	41.443
Artery - Aorta	WRNIP1	gene:ENSG00000124535:s:2779263-2779492	6:j:2779492-2783406	15	0.642	1.000	junction	41.443
Artery - Aorta	WRNIP1	gene:ENSG00000124535:s:2783406-2783561	6:j:2783561-2784324	15	0.645	1.000	junction	41.443
Artery - Aorta	WRNIP1	gene:ENSG00000124535:s:2784324-2784403	6:j:2784403-2785007	15	0.622	1.000	junction	41.443
Artery - Aorta	WRNIP1	gene:ENSG00000124535:t:2779263-2779492	6:j:2770361-2779263	15	0.740	1.000	junction	41.443
Artery - Aorta	WSB1	gene:ENSG00000109046:s:27294076-27294435	17:j:27294435-27301788	15	0.752	1.000	junction	138.945
Artery - Aorta	WSB1	gene:ENSG00000109046:s:27304780-27304911	17:j:27304911-27306782	15	0.859	1.000	junction	138.945
Artery - Aorta	WSB1	gene:ENSG00000109046:s:27309100-27309272	17:j:27309272-27310061	15	0.697	1.000	junction	138.945
Artery - Aorta	WSB1	gene:ENSG00000109046:s:27311509-27311616	17:j:27311616-27312210	15	0.760	1.000	junction	138.945
Artery - Aorta	WSB1	gene:ENSG00000109046:t:27301767-27302009	17:j:27294435-27301788	15	0.829	1.000	junction	138.945
Artery - Aorta	WSB1	gene:ENSG00000109046:t:27302435-27303749	17:j:27301956-27303367	15	0.755	1.000	junction	138.945
Artery - Aorta	WSB1	gene:ENSG00000109046:t:27304780-27304911	17:j:27303635-27304780	15	0.972	1.000	junction	138.945
Artery - Aorta	WSB1	gene:ENSG00000109046:t:27309100-27309272	17:i:27308848-27309099	15	0.651	1.000	intron	138.945
Artery - Aorta	WSB1	gene:ENSG00000109046:t:27311509-27311616	17:j:27310174-27311509	15	0.725	1.000	junction	138.945
Artery - Aorta	WSB2	gene:ENSG00000176871:c:118034358-118034986	12:j:118034358-118034986	15	1.000	1.000	junction	36.187
Artery - Aorta	WSB2	gene:ENSG00000176871:c:118035093-118035214	12:j:118035093-118035214	15	1.000	1.000	junction	36.187
Artery - Aorta	WSB2	gene:ENSG00000176871:c:118035324-118036338	12:j:118035324-118036338	15	1.000	1.000	junction	36.187
Artery - Aorta	WSB2	gene:ENSG00000176871:c:118042972-118043133	12:j:118042972-118043133	15	1.000	1.000	junction	36.187
Artery - Aorta	WSB2	gene:ENSG00000176871:s:118042456-118042878	12:j:118038388-118042841	15	0.933	1.000	junction	36.187
Artery - Aorta	WSB2	gene:ENSG00000176871:s:118052310-118052604	12:j:118043377-118052310	15	0.949	1.000	junction	36.187
Artery - Aorta	WSB2	gene:ENSG00000176871:t:118036385-118036510	12:j:118036510-118038288	15	0.989	1.000	junction	36.187
Artery - Aorta	WSB2	gene:ENSG00000176871:t:118038288-118038388	12:j:118038388-118042841	15	0.923	1.000	junction	36.187
Artery - Aorta	WSB2	gene:ENSG00000176871:t:118052310-118052604	12:j:118052478-118061036	13	0.923	0.867	junction	36.187
Artery - Aorta	WTAP	gene:ENSG00000146457:c:159742146-159743665	6:j:159742146-159743665	15	1.000	1.000	junction	57.737
Artery - Aorta	WTAP	gene:ENSG00000146457:s:159738990-159739045	6:j:159739045-159742088	15	0.890	1.000	junction	57.737
Artery - Aorta	WTAP	gene:ENSG00000146457:s:159743665-159743792	6:j:159743792-159748191	15	0.899	1.000	junction	57.737
Artery - Aorta	WTAP	gene:ENSG00000146457:s:159748191-159748369	6:i:159748370-159748589	15	0.756	1.000	intron	57.737
Artery - Aorta	WTAP	gene:ENSG00000146457:s:159753460-159753614	6:j:159753614-159755028	15	0.741	1.000	junction	57.737
Artery - Aorta	WTIP	gene:ENSG00000142279:c:34493104-34493263	19:j:34493104-34493263	15	1.000	1.000	junction	59.006
Artery - Aorta	WTIP	gene:ENSG00000142279:c:34493325-34493492	19:j:34493325-34493492	15	1.000	1.000	junction	59.006
Artery - Aorta	WTIP	gene:ENSG00000142279:c:34493622-34494586	19:j:34493622-34494586	15	1.000	1.000	junction	59.006
Artery - Aorta	WTIP	gene:ENSG00000142279:c:34494637-34495703	19:j:34494637-34495703	15	1.000	1.000	junction	59.006
Artery - Aorta	WTIP	gene:ENSG00000142279:s:34481638-34482641	19:j:34482641-34490376	15	0.948	1.000	junction	59.006
Artery - Aorta	WTIP	gene:ENSG00000142279:s:34490376-34490477	19:j:34490477-34493037	15	0.879	1.000	junction	59.006
Artery - Aorta	WTIP	gene:ENSG00000142279:s:34495703-34495771	19:j:34495771-34500129	15	0.505	1.000	junction	59.006
Artery - Aorta	WTIP	gene:ENSG00000142279:t:34490376-34490477	19:j:34482641-34490376	15	0.895	1.000	junction	59.006
Artery - Aorta	WWC2	gene:ENSG00000151718:c:183208156-183208949	4:j:183208156-183208949	13	1.000	0.867	junction	13.763
Artery - Aorta	WWC2	gene:ENSG00000151718:c:183265107-183265688	4:j:183265107-183265688	14	1.000	0.933	junction	13.763
Artery - Aorta	WWC2	gene:ENSG00000151718:c:183265768-183265865	4:j:183265768-183265865	14	1.000	0.933	junction	13.763
Artery - Aorta	WWC2	gene:ENSG00000151718:c:183282906-183284226	4:j:183282906-183284226	15	1.000	1.000	junction	13.763
Artery - Aorta	WWC2	gene:ENSG00000151718:c:183284390-183285967	4:j:183284390-183285967	14	1.000	0.933	junction	13.763
Artery - Aorta	WWC2	gene:ENSG00000151718:c:183289635-183312341	4:j:183289635-183312341	15	1.000	1.000	junction	13.763
Artery - Aorta	WWC2	gene:ENSG00000151718:s:183271080-183271241	4:j:183271241-183280776	14	0.862	0.933	junction	13.763
Artery - Aorta	WWC2	gene:ENSG00000151718:s:183280776-183281386	4:j:183280897-183282708	15	0.545	1.000	junction	13.763
Artery - Aorta	WWC2	gene:ENSG00000151718:s:183312341-183312468	4:j:183312468-183315663	15	0.756	1.000	junction	13.763
Artery - Aorta	WWC3	gene:ENSG00000047644:c:10063554-10067287	X:j:10063554-10067287	13	1.000	0.867	junction	23.953
Artery - Aorta	WWC3	gene:ENSG00000047644:c:10067490-10078799	X:j:10067490-10078799	14	1.000	0.933	junction	23.953
Artery - Aorta	WWC3	gene:ENSG00000047644:c:10078875-10079725	X:j:10078875-10079725	14	1.000	0.933	junction	23.953
Artery - Aorta	WWC3	gene:ENSG00000047644:c:10079804-10090771	X:j:10079804-10090771	14	1.000	0.933	junction	23.953
Artery - Aorta	WWC3	gene:ENSG00000047644:c:10090900-10094132	X:j:10090900-10094132	14	1.000	0.933	junction	23.953
Artery - Aorta	WWC3	gene:ENSG00000047644:c:10094281-10098506	X:j:10094281-10098506	15	1.000	1.000	junction	23.953
Artery - Aorta	WWC3	gene:ENSG00000047644:c:10110020-10116418	X:j:10110020-10116418	14	1.000	0.933	junction	23.953
Artery - Aorta	WWC3	gene:ENSG00000047644:c:10116507-10117124	X:j:10116507-10117124	14	1.000	0.933	junction	23.953
Artery - Aorta	WWC3	gene:ENSG00000047644:c:10122739-10124265	X:j:10122739-10124265	14	1.000	0.933	junction	23.953
Artery - Aorta	WWC3	gene:ENSG00000047644:c:10124339-10125024	X:j:10124339-10125024	15	1.000	1.000	junction	23.953
Artery - Aorta	WWC3	gene:ENSG00000047644:c:10126306-10127988	X:j:10126306-10127988	15	1.000	1.000	junction	23.953
Artery - Aorta	WWC3	gene:ENSG00000047644:c:10128161-10128557	X:j:10128161-10128557	14	1.000	0.933	junction	23.953
Artery - Aorta	WWC3	gene:ENSG00000047644:c:10134596-10136633	X:j:10134596-10136633	15	1.000	1.000	junction	23.953
Artery - Aorta	WWC3	gene:ENSG00000047644:c:10136725-10138709	X:j:10136725-10138709	15	1.000	1.000	junction	23.953
Artery - Aorta	WWC3	gene:ENSG00000047644:c:10138936-10139413	X:j:10138936-10139413	15	1.000	1.000	junction	23.953
Artery - Aorta	WWC3	gene:ENSG00000047644:s:10117124-10117689	X:j:10117689-10122619	14	0.966	0.933	junction	23.953
Artery - Aorta	WWC3	gene:ENSG00000047644:s:10125024-10125110	X:j:10125110-10126114	15	0.649	1.000	junction	23.953
Artery - Aorta	WWC3	gene:ENSG00000047644:s:10128557-10128708	X:j:10128708-10129956	14	0.647	0.933	junction	23.953
Artery - Aorta	WWC3	gene:ENSG00000047644:s:10129956-10130121	X:j:10130121-10134432	15	0.671	1.000	junction	23.953
Artery - Aorta	WWC3	gene:ENSG00000047644:s:10139413-10139540	X:j:10139540-10141435	15	0.735	1.000	junction	23.953
Artery - Aorta	WWC3	gene:ENSG00000047644:t:10122619-10122739	X:j:10117689-10122619	14	0.830	0.933	junction	23.953
Artery - Aorta	WWOX	gene:ENSG00000186153:t:78109778-78109835	16:j:78108487-78109778	13	0.935	0.867	junction	11.843
Artery - Aorta	WWP1	gene:ENSG00000123124:c:86374120-86380726	8:j:86374120-86380726	13	1.000	0.867	junction	16.582
Artery - Aorta	WWP1	gene:ENSG00000123124:c:86380864-86381505	8:j:86380864-86381505	14	1.000	0.933	junction	16.582
Artery - Aorta	WWP1	gene:ENSG00000123124:c:86398638-86402019	8:j:86398638-86402019	13	1.000	0.867	junction	16.582
Artery - Aorta	WWP1	gene:ENSG00000123124:c:86402203-86411538	8:j:86402203-86411538	14	1.000	0.933	junction	16.582
Artery - Aorta	WWP1	gene:ENSG00000123124:c:86425318-86427643	8:j:86425318-86427643	15	1.000	1.000	junction	16.582
Artery - Aorta	WWP1	gene:ENSG00000123124:c:86427817-86430697	8:j:86427817-86430697	15	1.000	1.000	junction	16.582
Artery - Aorta	WWP1	gene:ENSG00000123124:c:86431490-86431615	8:j:86431490-86431615	15	1.000	1.000	junction	16.582
Artery - Aorta	WWP1	gene:ENSG00000123124:c:86431743-86435452	8:j:86431743-86435452	15	1.000	1.000	junction	16.582
Artery - Aorta	WWP1	gene:ENSG00000123124:c:86435704-86438585	8:j:86435704-86438585	15	1.000	1.000	junction	16.582
Artery - Aorta	WWP1	gene:ENSG00000123124:c:86442778-86448148	8:j:86442778-86448148	15	1.000	1.000	junction	16.582
Artery - Aorta	WWP1	gene:ENSG00000123124:c:86448281-86448373	8:j:86448281-86448373	15	1.000	1.000	junction	16.582
Artery - Aorta	WWP1	gene:ENSG00000123124:c:86452679-86457921	8:j:86452679-86457921	15	1.000	1.000	junction	16.582
Artery - Aorta	WWP1	gene:ENSG00000123124:s:86398342-86398479	8:j:86398479-86398572	13	0.764	0.867	junction	16.582
Artery - Aorta	WWP1	gene:ENSG00000123124:s:86435452-86435538	8:j:86435527-86435633	14	0.892	0.933	junction	16.582
Artery - Aorta	WWP1	gene:ENSG00000123124:s:86457921-86458025	8:j:86458025-86461224	15	0.879	1.000	junction	16.582
Artery - Aorta	WWP1	gene:ENSG00000123124:s:86461774-86461846	8:j:86461846-86466794	15	0.850	1.000	junction	16.582
Artery - Aorta	WWP1	gene:ENSG00000123124:t:86425223-86425318	8:j:86411874-86425223	14	0.972	0.933	junction	16.582
Artery - Aorta	WWP2	gene:ENSG00000198373:c:69842120-69871804	16:j:69842120-69871804	15	1.000	1.000	junction	112.569
Artery - Aorta	WWP2	gene:ENSG00000198373:c:69930258-69931152	16:j:69930258-69931152	15	1.000	1.000	junction	112.569
Artery - Aorta	WWP2	gene:ENSG00000198373:c:69931227-69931509	16:j:69931227-69931509	15	1.000	1.000	junction	112.569
Artery - Aorta	WWP2	gene:ENSG00000198373:c:69931580-69931802	16:j:69931580-69931802	15	1.000	1.000	junction	112.569
Artery - Aorta	WWP2	gene:ENSG00000198373:c:69931890-69933970	16:j:69931890-69933970	15	1.000	1.000	junction	112.569
Artery - Aorta	WWP2	gene:ENSG00000198373:c:69935986-69936312	16:j:69935986-69936312	15	1.000	1.000	junction	112.569
Artery - Aorta	WWP2	gene:ENSG00000198373:c:69936452-69937118	16:j:69936452-69937118	15	1.000	1.000	junction	112.569
Artery - Aorta	WWP2	gene:ENSG00000198373:c:69937238-69937548	16:j:69937238-69937548	15	1.000	1.000	junction	112.569
Artery - Aorta	WWP2	gene:ENSG00000198373:c:69937652-69939027	16:j:69937652-69939027	15	1.000	1.000	junction	112.569
Artery - Aorta	WWP2	gene:ENSG00000198373:c:69939123-69939341	16:j:69939123-69939341	15	1.000	1.000	junction	112.569
Artery - Aorta	WWP2	gene:ENSG00000198373:c:69939413-69939841	16:j:69939413-69939841	15	1.000	1.000	junction	112.569
Artery - Aorta	WWP2	gene:ENSG00000198373:s:69908761-69910250	16:j:69908850-69917709	14	0.962	0.933	junction	112.569
Artery - Aorta	WWP2	gene:ENSG00000198373:s:69924990-69925484	16:j:69925484-69929448	15	0.966	1.000	junction	112.569
Artery - Aorta	WWP2	gene:ENSG00000198373:s:69934051-69934129	16:j:69934129-69935853	15	0.876	1.000	junction	112.569
Artery - Aorta	WWP2	gene:ENSG00000198373:t:69929448-69929529	16:j:69925484-69929448	15	0.798	1.000	junction	112.569
Artery - Aorta	WWTR1	gene:ENSG00000018408:c:149526125-149527836	3:j:149526125-149527836	15	1.000	1.000	junction	68.794
Artery - Aorta	WWTR1	gene:ENSG00000018408:c:149542537-149572864	3:j:149542537-149572864	15	1.000	1.000	junction	68.794
Artery - Aorta	WWTR1	gene:ENSG00000018408:s:149525805-149526125	3:j:149520989-149526013	15	0.907	1.000	junction	68.794
Artery - Aorta	WWTR1	gene:ENSG00000018408:t:149527836-149527969	3:j:149527969-149542335	15	0.915	1.000	junction	68.794
Artery - Aorta	WWTR1	gene:ENSG00000018408:t:149656876-149657435	3:j:149657309-149657765	14	0.917	0.933	junction	68.794
Artery - Aorta	XAB2	gene:ENSG00000076924:c:7619647-7619747	19:j:7619647-7619747	15	1.000	1.000	junction	32.844
Artery - Aorta	XAB2	gene:ENSG00000076924:c:7619856-7619946	19:j:7619856-7619946	15	1.000	1.000	junction	32.844
Artery - Aorta	XAB2	gene:ENSG00000076924:c:7620075-7620275	19:j:7620075-7620275	15	1.000	1.000	junction	32.844
Artery - Aorta	XAB2	gene:ENSG00000076924:c:7620446-7620547	19:j:7620446-7620547	15	1.000	1.000	junction	32.844
Artery - Aorta	XAB2	gene:ENSG00000076924:c:7620669-7620846	19:j:7620669-7620846	15	1.000	1.000	junction	32.844
Artery - Aorta	XAB2	gene:ENSG00000076924:c:7621036-7621135	19:j:7621036-7621135	15	1.000	1.000	junction	32.844
Artery - Aorta	XAB2	gene:ENSG00000076924:c:7621297-7622331	19:j:7621297-7622331	15	1.000	1.000	junction	32.844
Artery - Aorta	XAB2	gene:ENSG00000076924:c:7622444-7622530	19:j:7622444-7622530	15	1.000	1.000	junction	32.844
Artery - Aorta	XAB2	gene:ENSG00000076924:c:7622661-7622762	19:j:7622661-7622762	15	1.000	1.000	junction	32.844
Artery - Aorta	XAB2	gene:ENSG00000076924:c:7622893-7623170	19:j:7622893-7623170	15	1.000	1.000	junction	32.844
Artery - Aorta	XAB2	gene:ENSG00000076924:c:7623882-7624301	19:j:7623882-7624301	15	1.000	1.000	junction	32.844
Artery - Aorta	XAB2	gene:ENSG00000076924:c:7624445-7625880	19:j:7624445-7625880	15	1.000	1.000	junction	32.844
Artery - Aorta	XAB2	gene:ENSG00000076924:c:7626044-7626136	19:j:7626044-7626136	15	1.000	1.000	junction	32.844
Artery - Aorta	XAB2	gene:ENSG00000076924:c:7626270-7627243	19:j:7626270-7627243	15	1.000	1.000	junction	32.844
Artery - Aorta	XAB2	gene:ENSG00000076924:c:7627440-7627728	19:j:7627440-7627728	15	1.000	1.000	junction	32.844
Artery - Aorta	XAB2	gene:ENSG00000076924:c:7627851-7628150	19:j:7627851-7628150	15	1.000	1.000	junction	32.844
Artery - Aorta	XAB2	gene:ENSG00000076924:c:7628298-7629477	19:j:7628298-7629477	15	1.000	1.000	junction	32.844
Artery - Aorta	XAF1	gene:ENSG00000132530:s:6755838-6756256	17:j:6756110-6758089	13	0.766	0.867	junction	31.761
Artery - Aorta	XAF1	gene:ENSG00000132530:s:6759662-6759718	17:i:6759719-6759840	15	0.641	1.000	intron	31.761
Artery - Aorta	XAF1	gene:ENSG00000132530:s:6770643-6771928	17:j:6770984-6773113	15	0.865	1.000	junction	31.761
Artery - Aorta	XAF1	gene:ENSG00000132530:t:6758434-6758716	17:i:6758433-6758434	14	0.526	0.933	intron	31.761
Artery - Aorta	XAF1	gene:ENSG00000132530:t:6759662-6759718	17:i:6759557-6759661	14	0.566	0.933	intron	31.761
Artery - Aorta	XAF1	gene:ENSG00000132530:t:6770643-6771928	17:j:6762240-6770643	14	0.872	0.933	junction	31.761
Artery - Aorta	XBP1	gene:ENSG00000100219:s:28796047-28796123	22:j:28795732-28796047	15	0.745	1.000	junction	81.026
Artery - Aorta	XBP1	gene:ENSG00000100219:s:28796148-28797045	22:i:28796124-28796147	15	0.714	1.000	intron	81.026
Artery - Aorta	XBP1	gene:ENSG00000100219:s:28797077-28797205	22:j:28796192-28797077	15	0.811	1.000	junction	81.026
Artery - Aorta	XBP1	gene:ENSG00000100219:s:28798906-28799153	22:j:28797205-28799057	15	0.857	1.000	junction	81.026
Artery - Aorta	XBP1	gene:ENSG00000100219:t:28798906-28799153	22:j:28799153-28800298	15	0.751	1.000	junction	81.026
Artery - Aorta	XG	gene:ENSG00000124343:c:2782128-2789644	X:j:2782128-2789644	15	1.000	1.000	junction	10.922
Artery - Aorta	XG	gene:ENSG00000124343:c:2794603-2797310	X:j:2794603-2797310	15	1.000	1.000	junction	10.922
Artery - Aorta	XG	gene:ENSG00000124343:s:2752048-2752335	X:j:2752335-2770550	15	0.920	1.000	junction	10.922
Artery - Aorta	XG	gene:ENSG00000124343:t:2774716-2774996	X:j:2770591-2774716	13	0.888	0.867	junction	10.922
Artery - Aorta	XG	gene:ENSG00000124343:t:2814364-2816500	X:j:2811452-2814364	15	0.718	1.000	junction	10.922
Artery - Aorta	XIAP	gene:ENSG00000101966:s:123912760-123913016	X:i:123913017-123913059	15	0.983	1.000	intron	8.646
Artery - Aorta	XPA	gene:ENSG00000136936:s:97684923-97685040	9:j:97675587-97684923	15	0.768	1.000	junction	25.697
Artery - Aorta	XPA	gene:ENSG00000136936:s:97693649-97693759	9:j:97689639-97693649	15	0.764	1.000	junction	25.697
Artery - Aorta	XPA	gene:ENSG00000136936:s:97697121-97697357	9:j:97693759-97697121	15	0.906	1.000	junction	25.697
Artery - Aorta	XPA	gene:ENSG00000136936:t:97674909-97675587	9:j:97675587-97684923	15	0.528	1.000	junction	25.697
Artery - Aorta	XPA	gene:ENSG00000136936:t:97684923-97685040	9:j:97685040-97687096	15	0.869	1.000	junction	25.697
Artery - Aorta	XPA	gene:ENSG00000136936:t:97687096-97687261	9:j:97687261-97689534	15	0.845	1.000	junction	25.697
Artery - Aorta	XPC	gene:ENSG00000154767:c:14148731-14148814	3:j:14148731-14148814	15	1.000	1.000	junction	31.822
Artery - Aorta	XPC	gene:ENSG00000154767:c:14148948-14152335	3:j:14148948-14152335	15	1.000	1.000	junction	31.822
Artery - Aorta	XPC	gene:ENSG00000154767:c:14158892-14159741	3:j:14158892-14159741	15	1.000	1.000	junction	31.822
Artery - Aorta	XPC	gene:ENSG00000154767:c:14164933-14165428	3:j:14164933-14165428	15	1.000	1.000	junction	31.822
Artery - Aorta	XPC	gene:ENSG00000154767:c:14165585-14167169	3:j:14165585-14167169	15	1.000	1.000	junction	31.822
Artery - Aorta	XPC	gene:ENSG00000154767:s:14148562-14148731	3:j:14148001-14148562	15	0.645	1.000	junction	31.822
Artery - Aorta	XPC	gene:ENSG00000154767:s:14158011-14158892	3:j:14156495-14158011	15	0.824	1.000	junction	31.822
Artery - Aorta	XPC	gene:ENSG00000154767:s:14164366-14164933	3:j:14159830-14164813	15	0.878	1.000	junction	31.822
Artery - Aorta	XPC	gene:ENSG00000154767:s:14170438-14170614	3:j:14168380-14170438	15	0.884	1.000	junction	31.822
Artery - Aorta	XPC	gene:ENSG00000154767:s:14178466-14178783	3:j:14173062-14178466	15	0.946	1.000	junction	31.822
Artery - Aorta	XPC	gene:ENSG00000154767:t:14167169-14167267	3:j:14167253-14168257	15	0.887	1.000	junction	31.822
Artery - Aorta	XPNPEP1	gene:ENSG00000108039:c:109877867-109878000	10:j:109877867-109878000	15	1.000	1.000	junction	48.094
Artery - Aorta	XPNPEP1	gene:ENSG00000108039:s:109869953-109870029	10:j:109868712-109869953	15	0.735	1.000	junction	48.094
Artery - Aorta	XPNPEP1	gene:ENSG00000108039:s:109870731-109871032	10:j:109870029-109870731	15	0.702	1.000	junction	48.094
Artery - Aorta	XPNPEP1	gene:ENSG00000108039:s:109871789-109871861	10:j:109870904-109871792	15	0.797	1.000	junction	48.094
Artery - Aorta	XPNPEP1	gene:ENSG00000108039:s:109873367-109873577	10:j:109871861-109873367	15	0.720	1.000	junction	48.094
Artery - Aorta	XPNPEP1	gene:ENSG00000108039:s:109880842-109880931	10:j:109880238-109880842	15	0.975	1.000	junction	48.094
Artery - Aorta	XPNPEP1	gene:ENSG00000108039:s:109888049-109888192	10:j:109886341-109888049	15	0.965	1.000	junction	48.094
Artery - Aorta	XPNPEP1	gene:ENSG00000108039:s:109888496-109888595	10:j:109888192-109888503	15	0.928	1.000	junction	48.094
Artery - Aorta	XPNPEP1	gene:ENSG00000108039:s:109907691-109907819	10:j:109893075-109907691	15	0.848	1.000	junction	48.094
Artery - Aorta	XPNPEP1	gene:ENSG00000108039:s:109915011-109915179	10:j:109907815-109915011	15	0.895	1.000	junction	48.094
Artery - Aorta	XPNPEP1	gene:ENSG00000108039:s:109923402-109923553	10:j:109915099-109923402	14	0.864	0.933	junction	48.094
Artery - Aorta	XPNPEP1	gene:ENSG00000108039:t:109864766-109865312	10:j:109865312-109868614	15	0.621	1.000	junction	48.094
Artery - Aorta	XPNPEP1	gene:ENSG00000108039:t:109873367-109873577	10:j:109873427-109875528	15	0.571	1.000	junction	48.094
Artery - Aorta	XPNPEP1	gene:ENSG00000108039:t:109878000-109878369	10:j:109878058-109880188	15	0.978	1.000	junction	48.094
Artery - Aorta	XPNPEP1	gene:ENSG00000108039:t:109884066-109884272	10:j:109884148-109886246	15	0.959	1.000	junction	48.094
Artery - Aorta	XPNPEP1	gene:ENSG00000108039:t:109886246-109886341	10:j:109886341-109888049	15	0.935	1.000	junction	48.094
Artery - Aorta	XPNPEP1	gene:ENSG00000108039:t:109888496-109888595	10:j:109888595-109891722	15	0.952	1.000	junction	48.094
Artery - Aorta	XPNPEP1	gene:ENSG00000108039:t:109891579-109891826	10:j:109891826-109893012	15	0.933	1.000	junction	48.094
Artery - Aorta	XPNPEP1	gene:ENSG00000108039:t:109893012-109893075	10:j:109893075-109907691	15	0.882	1.000	junction	48.094
Artery - Aorta	XPNPEP1	gene:ENSG00000108039:t:109907691-109907819	10:j:109907815-109915011	15	0.821	1.000	junction	48.094
Artery - Aorta	XPO1	gene:ENSG00000082898:c:61488271-61488588	2:j:61488271-61488588	15	1.000	1.000	junction	51.515
Artery - Aorta	XPO1	gene:ENSG00000082898:c:61492481-61492567	2:j:61492481-61492567	15	1.000	1.000	junction	51.515
Artery - Aorta	XPO1	gene:ENSG00000082898:c:61492748-61492915	2:j:61492748-61492915	15	1.000	1.000	junction	51.515
Artery - Aorta	XPO1	gene:ENSG00000082898:c:61495613-61496879	2:j:61495613-61496879	15	1.000	1.000	junction	51.515
Artery - Aorta	XPO1	gene:ENSG00000082898:c:61498792-61498865	2:j:61498792-61498865	15	1.000	1.000	junction	51.515
Artery - Aorta	XPO1	gene:ENSG00000082898:s:61481185-61481281	2:j:61478966-61481185	15	0.738	1.000	junction	51.515
Artery - Aorta	XPO1	gene:ENSG00000082898:s:61482380-61482539	2:j:61481281-61482380	15	0.767	1.000	junction	51.515
Artery - Aorta	XPO1	gene:ENSG00000082898:s:61482625-61483091	2:j:61482539-61482957	15	0.575	1.000	junction	51.515
Artery - Aorta	XPO1	gene:ENSG00000082898:s:61483937-61484105	2:j:61483091-61483937	15	0.771	1.000	junction	51.515
Artery - Aorta	XPO1	gene:ENSG00000082898:s:61485584-61485962	2:j:61484105-61485768	15	0.811	1.000	junction	51.515
Artery - Aorta	XPO1	gene:ENSG00000082898:s:61492035-61492250	2:j:61490776-61492035	15	0.975	1.000	junction	51.515
Artery - Aorta	XPO1	gene:ENSG00000082898:s:61493638-61494743	2:j:61493053-61493894	15	0.662	1.000	junction	51.515
Artery - Aorta	XPO1	gene:ENSG00000082898:s:61498673-61498792	2:j:61497007-61498673	15	0.839	1.000	junction	51.515
Artery - Aorta	XPO1	gene:ENSG00000082898:s:61502146-61502608	2:j:61502040-61502249	15	0.967	1.000	junction	51.515
Artery - Aorta	XPO1	gene:ENSG00000082898:s:61522611-61522683	2:j:61502310-61522611	15	0.833	1.000	junction	51.515
Artery - Aorta	XPO1	gene:ENSG00000082898:s:61526067-61526523	2:j:61522683-61526420	15	0.929	1.000	junction	51.515
Artery - Aorta	XPO1	gene:ENSG00000082898:s:61537562-61537694	2:j:61533903-61537562	15	0.881	1.000	junction	51.515
Artery - Aorta	XPO1	gene:ENSG00000082898:t:61488588-61488771	2:j:61488771-61490642	15	0.979	1.000	junction	51.515
Artery - Aorta	XPO1	gene:ENSG00000082898:t:61499713-61499894	2:j:61499894-61501996	15	0.719	1.000	junction	51.515
Artery - Aorta	XPO1	gene:ENSG00000082898:t:61522611-61522683	2:j:61522683-61526420	15	0.775	1.000	junction	51.515
Artery - Aorta	XPO1	gene:ENSG00000082898:t:61533772-61534278	2:j:61533903-61537562	15	0.600	1.000	junction	51.515
Artery - Aorta	XPO5	gene:ENSG00000124571:c:43524005-43524471	6:j:43524005-43524471	15	1.000	1.000	junction	16.263
Artery - Aorta	XPO5	gene:ENSG00000124571:c:43524635-43524831	6:j:43524635-43524831	15	1.000	1.000	junction	16.263
Artery - Aorta	XPO5	gene:ENSG00000124571:c:43524968-43525107	6:j:43524968-43525107	15	1.000	1.000	junction	16.263
Artery - Aorta	XPO5	gene:ENSG00000124571:c:43525214-43525839	6:j:43525214-43525839	15	1.000	1.000	junction	16.263
Artery - Aorta	XPO5	gene:ENSG00000124571:c:43527731-43528159	6:j:43527731-43528159	15	1.000	1.000	junction	16.263
Artery - Aorta	XPO5	gene:ENSG00000124571:c:43530824-43531479	6:j:43530824-43531479	14	1.000	0.933	junction	16.263
Artery - Aorta	XPO5	gene:ENSG00000124571:c:43549578-43549893	6:j:43549578-43549893	14	1.000	0.933	junction	16.263
Artery - Aorta	XPO5	gene:ENSG00000124571:c:43560303-43560924	6:j:43560303-43560924	14	1.000	0.933	junction	16.263
Artery - Aorta	XPO5	gene:ENSG00000124571:s:43530688-43530824	6:j:43528925-43530688	14	0.657	0.933	junction	16.263
Artery - Aorta	XPO5	gene:ENSG00000124571:t:43555836-43555964	6:j:43555964-43558501	13	0.910	0.867	junction	16.263
Artery - Aorta	XPO6	gene:ENSG00000169180:c:28106214-28106383	16:j:28106214-28106383	15	1.000	1.000	junction	49.144
Artery - Aorta	XPO6	gene:ENSG00000169180:s:28101055-28101688	16:j:28098639-28101458	15	0.624	1.000	junction	49.144
Artery - Aorta	XPO6	gene:ENSG00000169180:s:28101847-28101986	16:j:28101688-28101847	15	0.975	1.000	junction	49.144
Artery - Aorta	XPO6	gene:ENSG00000169180:s:28104546-28104707	16:j:28101945-28104546	15	0.919	1.000	junction	49.144
Artery - Aorta	XPO6	gene:ENSG00000169180:s:28105689-28106214	16:j:28104707-28106043	15	0.850	1.000	junction	49.144
Artery - Aorta	XPO6	gene:ENSG00000169180:s:28107522-28107677	16:j:28106497-28107522	15	0.972	1.000	junction	49.144
Artery - Aorta	XPO6	gene:ENSG00000169180:s:28112904-28113050	16:j:28112006-28112904	15	0.918	1.000	junction	49.144
Artery - Aorta	XPO6	gene:ENSG00000169180:s:28121670-28121762	16:j:28117462-28121670	15	0.946	1.000	junction	49.144
Artery - Aorta	XPO6	gene:ENSG00000169180:s:28125689-28125848	16:j:28121762-28125689	15	0.914	1.000	junction	49.144
Artery - Aorta	XPO6	gene:ENSG00000169180:s:28132334-28132363	16:j:28125848-28132334	15	0.934	1.000	junction	49.144
Artery - Aorta	XPO6	gene:ENSG00000169180:s:28133841-28133933	16:j:28132403-28133841	15	0.827	1.000	junction	49.144
Artery - Aorta	XPO6	gene:ENSG00000169180:s:28135216-28135324	16:j:28133933-28135216	15	0.948	1.000	junction	49.144
Artery - Aorta	XPO6	gene:ENSG00000169180:s:28152659-28152918	16:j:28146203-28152659	15	0.984	1.000	junction	49.144
Artery - Aorta	XPO6	gene:ENSG00000169180:s:28156074-28156117	16:j:28152785-28156074	15	0.841	1.000	junction	49.144
Artery - Aorta	XPO6	gene:ENSG00000169180:s:28180941-28181122	16:j:28177332-28180941	15	0.855	1.000	junction	49.144
Artery - Aorta	XPO6	gene:ENSG00000169180:s:28211366-28211920	16:j:28181031-28211366	14	0.843	0.933	junction	49.144
Artery - Aorta	XPO6	gene:ENSG00000169180:t:28107522-28107677	16:j:28107677-28111817	15	0.961	1.000	junction	49.144
Artery - Aorta	XPO6	gene:ENSG00000169180:t:28112904-28113050	16:j:28113050-28117318	15	0.914	1.000	junction	49.144
Artery - Aorta	XPO6	gene:ENSG00000169180:t:28125689-28125848	16:j:28125848-28132334	15	0.968	1.000	junction	49.144
Artery - Aorta	XPO6	gene:ENSG00000169180:t:28135216-28135324	16:j:28135324-28146094	15	0.977	1.000	junction	49.144
Artery - Aorta	XPO6	gene:ENSG00000169180:t:28152659-28152918	16:j:28152785-28156074	15	0.766	1.000	junction	49.144
Artery - Aorta	XPO6	gene:ENSG00000169180:t:28156133-28156527	16:j:28156527-28166508	15	0.983	1.000	junction	49.144
Artery - Aorta	XPO6	gene:ENSG00000169180:t:28166508-28166585	16:j:28166585-28169750	15	0.750	1.000	junction	49.144
Artery - Aorta	XPO6	gene:ENSG00000169180:t:28175898-28176095	16:j:28176095-28177220	15	0.809	1.000	junction	49.144
Artery - Aorta	XPO6	gene:ENSG00000169180:t:28177220-28177332	16:j:28177332-28180941	15	0.964	1.000	junction	49.144
Artery - Aorta	XPO6	gene:ENSG00000169180:t:28180941-28181122	16:j:28181031-28211366	14	0.806	0.933	junction	49.144
Artery - Aorta	XPO7	gene:ENSG00000130227:c:21970310-21971876	8:j:21970310-21971876	15	1.000	1.000	junction	27.725
Artery - Aorta	XPO7	gene:ENSG00000130227:c:21977843-21980084	8:j:21977843-21980084	15	1.000	1.000	junction	27.725
Artery - Aorta	XPO7	gene:ENSG00000130227:c:21980203-21981731	8:j:21980203-21981731	15	1.000	1.000	junction	27.725
Artery - Aorta	XPO7	gene:ENSG00000130227:c:21981877-21982640	8:j:21981877-21982640	15	1.000	1.000	junction	27.725
Artery - Aorta	XPO7	gene:ENSG00000130227:c:21982812-21984646	8:j:21982812-21984646	15	1.000	1.000	junction	27.725
Artery - Aorta	XPO7	gene:ENSG00000130227:c:21984839-21985586	8:j:21984839-21985586	15	1.000	1.000	junction	27.725
Artery - Aorta	XPO7	gene:ENSG00000130227:c:21985691-21987141	8:j:21985691-21987141	15	1.000	1.000	junction	27.725
Artery - Aorta	XPO7	gene:ENSG00000130227:c:21987276-21987784	8:j:21987276-21987784	15	1.000	1.000	junction	27.725
Artery - Aorta	XPO7	gene:ENSG00000130227:c:21990407-21990811	8:j:21990407-21990811	15	1.000	1.000	junction	27.725
Artery - Aorta	XPO7	gene:ENSG00000130227:c:21994451-21995492	8:j:21994451-21995492	15	1.000	1.000	junction	27.725
Artery - Aorta	XPO7	gene:ENSG00000130227:c:21995599-21998755	8:j:21995599-21998755	15	1.000	1.000	junction	27.725
Artery - Aorta	XPO7	gene:ENSG00000130227:c:21998837-21999091	8:j:21998837-21999091	15	1.000	1.000	junction	27.725
Artery - Aorta	XPO7	gene:ENSG00000130227:c:21999305-21999536	8:j:21999305-21999536	15	1.000	1.000	junction	27.725
Artery - Aorta	XPO7	gene:ENSG00000130227:c:21999674-22002112	8:j:21999674-22002112	15	1.000	1.000	junction	27.725
Artery - Aorta	XPO7	gene:ENSG00000130227:c:22002272-22003219	8:j:22002272-22003219	15	1.000	1.000	junction	27.725
Artery - Aorta	XPO7	gene:ENSG00000130227:c:22003317-22003903	8:j:22003317-22003903	15	1.000	1.000	junction	27.725
Artery - Aorta	XPO7	gene:ENSG00000130227:s:21971876-21971968	8:j:21971941-21974670	15	0.705	1.000	junction	27.725
Artery - Aorta	XPO7	gene:ENSG00000130227:s:21987784-21987857	8:j:21987857-21989003	15	0.912	1.000	junction	27.725
Artery - Aorta	XPO7	gene:ENSG00000130227:s:21990811-21990919	8:j:21990919-21991868	15	0.629	1.000	junction	27.725
Artery - Aorta	XPO7	gene:ENSG00000130227:s:21991726-21991974	8:j:21991974-21994363	15	0.807	1.000	junction	27.725
Artery - Aorta	XPO7	gene:ENSG00000130227:s:22003903-22004030	8:j:22004030-22004995	15	0.571	1.000	junction	27.725
Artery - Aorta	XPO7	gene:ENSG00000130227:t:21966857-21967003	8:j:21919788-21966857	13	0.932	0.867	junction	27.725
Artery - Aorta	XPOT	gene:ENSG00000184575:c:64410095-64414907	12:j:64410095-64414907	15	1.000	1.000	junction	21.562
Artery - Aorta	XPOT	gene:ENSG00000184575:c:64414989-64416698	12:j:64414989-64416698	15	1.000	1.000	junction	21.562
Artery - Aorta	XPOT	gene:ENSG00000184575:c:64418115-64418876	12:j:64418115-64418876	15	1.000	1.000	junction	21.562
Artery - Aorta	XPOT	gene:ENSG00000184575:c:64419094-64420070	12:j:64419094-64420070	15	1.000	1.000	junction	21.562
Artery - Aorta	XPOT	gene:ENSG00000184575:c:64420254-64420353	12:j:64420254-64420353	15	1.000	1.000	junction	21.562
Artery - Aorta	XPOT	gene:ENSG00000184575:c:64420521-64421235	12:j:64420521-64421235	15	1.000	1.000	junction	21.562
Artery - Aorta	XPOT	gene:ENSG00000184575:c:64421471-64423005	12:j:64421471-64423005	15	1.000	1.000	junction	21.562
Artery - Aorta	XPOT	gene:ENSG00000184575:c:64423043-64423182	12:j:64423043-64423182	15	1.000	1.000	junction	21.562
Artery - Aorta	XPOT	gene:ENSG00000184575:c:64423244-64424599	12:j:64423244-64424599	15	1.000	1.000	junction	21.562
Artery - Aorta	XPOT	gene:ENSG00000184575:c:64424723-64425038	12:j:64424723-64425038	15	1.000	1.000	junction	21.562
Artery - Aorta	XPOT	gene:ENSG00000184575:c:64425457-64425815	12:j:64425457-64425815	15	1.000	1.000	junction	21.562
Artery - Aorta	XPOT	gene:ENSG00000184575:c:64425909-64428051	12:j:64425909-64428051	15	1.000	1.000	junction	21.562
Artery - Aorta	XPOT	gene:ENSG00000184575:c:64428120-64430049	12:j:64428120-64430049	15	1.000	1.000	junction	21.562
Artery - Aorta	XPOT	gene:ENSG00000184575:c:64430287-64431538	12:j:64430287-64431538	15	1.000	1.000	junction	21.562
Artery - Aorta	XPOT	gene:ENSG00000184575:c:64431823-64433414	12:j:64431823-64433414	15	1.000	1.000	junction	21.562
Artery - Aorta	XPOT	gene:ENSG00000184575:c:64433603-64434507	12:j:64433603-64434507	15	1.000	1.000	junction	21.562
Artery - Aorta	XPOT	gene:ENSG00000184575:c:64435674-64439244	12:j:64435674-64439244	15	1.000	1.000	junction	21.562
Artery - Aorta	XPOT	gene:ENSG00000184575:s:64425038-64425182	12:j:64425182-64425338	15	0.901	1.000	junction	21.562
Artery - Aorta	XPOT	gene:ENSG00000184575:s:64434507-64434623	12:j:64434623-64434794	15	0.988	1.000	junction	21.562
Artery - Aorta	XPOT	gene:ENSG00000184575:s:64439244-64439315	12:j:64439315-64445075	15	0.949	1.000	junction	21.562
Artery - Aorta	XPOT	gene:ENSG00000184575:s:64445075-64445131	12:j:64445131-64448105	15	0.846	1.000	junction	21.562
Artery - Aorta	XPOT	gene:ENSG00000184575:t:64409657-64410095	12:j:64404804-64409962	14	0.796	0.933	junction	21.562
Artery - Aorta	XPOT	gene:ENSG00000184575:t:64435627-64435674	12:j:64434909-64435627	15	0.991	1.000	junction	21.562
Artery - Aorta	XPR1	gene:ENSG00000143324:c:180880297-180884006	1:j:180880297-180884006	15	1.000	1.000	junction	9.234
Artery - Aorta	XPR1	gene:ENSG00000143324:s:180873803-180874055	1:j:180873942-180880076	14	0.724	0.933	junction	9.234
Artery - Aorta	XPR1	gene:ENSG00000143324:t:180880076-180880297	1:j:180873942-180880076	14	0.562	0.933	junction	9.234
Artery - Aorta	XRCC1	gene:ENSG00000073050:c:43543505-43543612	19:j:43543505-43543612	15	1.000	1.000	junction	25.863
Artery - Aorta	XRCC1	gene:ENSG00000073050:c:43543687-43544144	19:j:43543687-43544144	15	1.000	1.000	junction	25.863
Artery - Aorta	XRCC1	gene:ENSG00000073050:c:43544234-43545818	19:j:43544234-43545818	15	1.000	1.000	junction	25.863
Artery - Aorta	XRCC1	gene:ENSG00000073050:c:43545957-43546052	19:j:43545957-43546052	15	1.000	1.000	junction	25.863
Artery - Aorta	XRCC1	gene:ENSG00000073050:c:43546106-43546595	19:j:43546106-43546595	15	1.000	1.000	junction	25.863
Artery - Aorta	XRCC1	gene:ENSG00000073050:c:43552275-43552797	19:j:43552275-43552797	15	1.000	1.000	junction	25.863
Artery - Aorta	XRCC1	gene:ENSG00000073050:c:43553091-43553401	19:j:43553091-43553401	15	1.000	1.000	junction	25.863
Artery - Aorta	XRCC1	gene:ENSG00000073050:c:43553512-43553609	19:j:43553512-43553609	15	1.000	1.000	junction	25.863
Artery - Aorta	XRCC1	gene:ENSG00000073050:s:43546884-43546977	19:j:43546727-43546884	15	0.552	1.000	junction	25.863
Artery - Aorta	XRCC1	gene:ENSG00000073050:s:43551571-43551687	19:j:43546977-43551571	15	0.882	1.000	junction	25.863
Artery - Aorta	XRCC1	gene:ENSG00000073050:s:43552017-43552275	19:j:43551687-43552017	15	0.702	1.000	junction	25.863
Artery - Aorta	XRCC1	gene:ENSG00000073050:s:43574529-43575002	19:j:43561020-43574910	15	0.928	1.000	junction	25.863
Artery - Aorta	XRCC1	gene:ENSG00000073050:s:43575408-43576006	19:j:43575002-43575408	15	0.912	1.000	junction	25.863
Artery - Aorta	XRCC1	gene:ENSG00000073050:t:43560910-43561020	19:j:43561020-43574910	15	0.930	1.000	junction	25.863
Artery - Aorta	XRCC3	gene:ENSG00000126215:s:103699133-103699179	14:i:103699018-103699132	15	0.877	1.000	intron	41.284
Artery - Aorta	XRCC3	gene:ENSG00000126215:s:103699364-103699576	14:i:103699180-103699363	15	0.933	1.000	intron	41.284
Artery - Aorta	XRCC3	gene:ENSG00000126215:t:103699364-103699576	14:i:103699577-103700452	15	0.924	1.000	intron	41.284
Artery - Aorta	XRCC3	gene:ENSG00000126215:t:103712875-103712968	14:i:103712969-103714104	14	0.957	0.933	intron	41.284
Artery - Aorta	XRCC4	gene:ENSG00000152422:c:83195936-83203552	5:j:83195936-83203552	14	1.000	0.933	junction	6.844
Artery - Aorta	XRCC4	gene:ENSG00000152422:c:83204921-83258530	5:j:83204921-83258530	14	1.000	0.933	junction	6.844
Artery - Aorta	XRCC5	gene:ENSG00000079246:c:216113129-216116659	2:j:216113129-216116659	15	1.000	1.000	junction	86.699
Artery - Aorta	XRCC5	gene:ENSG00000079246:c:216117794-216119043	2:j:216117794-216119043	15	1.000	1.000	junction	86.699
Artery - Aorta	XRCC5	gene:ENSG00000079246:c:216122253-216125917	2:j:216122253-216125917	15	1.000	1.000	junction	86.699
Artery - Aorta	XRCC5	gene:ENSG00000079246:c:216126031-216127536	2:j:216126031-216127536	15	1.000	1.000	junction	86.699
Artery - Aorta	XRCC5	gene:ENSG00000079246:c:216130987-216132325	2:j:216130987-216132325	15	1.000	1.000	junction	86.699
Artery - Aorta	XRCC5	gene:ENSG00000079246:c:216132387-216137088	2:j:216132387-216137088	15	1.000	1.000	junction	86.699
Artery - Aorta	XRCC5	gene:ENSG00000079246:c:216137225-216138089	2:j:216137225-216138089	15	1.000	1.000	junction	86.699
Artery - Aorta	XRCC5	gene:ENSG00000079246:c:216160161-216161979	2:j:216160161-216161979	15	1.000	1.000	junction	86.699
Artery - Aorta	XRCC5	gene:ENSG00000079246:c:216162048-216190225	2:j:216162048-216190225	15	1.000	1.000	junction	86.699
Artery - Aorta	XRCC5	gene:ENSG00000079246:c:216190334-216192639	2:j:216190334-216192639	15	1.000	1.000	junction	86.699
Artery - Aorta	XRCC5	gene:ENSG00000079246:c:216192735-216194919	2:j:216192735-216194919	15	1.000	1.000	junction	86.699
Artery - Aorta	XRCC5	gene:ENSG00000079246:s:216109091-216109457	2:j:216109457-216113016	15	0.993	1.000	junction	86.699
Artery - Aorta	XRCC5	gene:ENSG00000079246:s:216116638-216116842	2:i:216116843-216116884	15	0.506	1.000	intron	86.699
Artery - Aorta	XRCC5	gene:ENSG00000079246:s:216138089-216138179	2:j:216138179-216141186	15	0.938	1.000	junction	86.699
Artery - Aorta	XRCC5	gene:ENSG00000079246:s:216141186-216141319	2:j:216141319-216148083	15	0.963	1.000	junction	86.699
Artery - Aorta	XRCC5	gene:ENSG00000079246:s:216194919-216194986	2:j:216194986-216204322	15	0.966	1.000	junction	86.699
Artery - Aorta	XRCC5	gene:ENSG00000079246:s:216204016-216204396	2:j:216204396-216205188	15	0.840	1.000	junction	86.699
Artery - Aorta	XRCC5	gene:ENSG00000079246:t:216113016-216113129	2:j:216109457-216113016	15	0.994	1.000	junction	86.699
Artery - Aorta	XRCC5	gene:ENSG00000079246:t:216130875-216130987	2:j:216127674-216130875	15	0.995	1.000	junction	86.699
Artery - Aorta	XRCC6	gene:ENSG00000196419:c:41636251-41636516	22:j:41636251-41636516	15	1.000	1.000	junction	154.833
Artery - Aorta	XRCC6	gene:ENSG00000196419:c:41636770-41637608	22:j:41636770-41637608	15	1.000	1.000	junction	154.833
Artery - Aorta	XRCC6	gene:ENSG00000196419:c:41637791-41646896	22:j:41637791-41646896	15	1.000	1.000	junction	154.833
Artery - Aorta	XRCC6	gene:ENSG00000196419:c:41647082-41650723	22:j:41647082-41650723	15	1.000	1.000	junction	154.833
Artery - Aorta	XRCC6	gene:ENSG00000196419:c:41650891-41653529	22:j:41650891-41653529	15	1.000	1.000	junction	154.833
Artery - Aorta	XRCC6	gene:ENSG00000196419:c:41657032-41658252	22:j:41657032-41658252	15	1.000	1.000	junction	154.833
Artery - Aorta	XRCC6	gene:ENSG00000196419:s:41621983-41622086	22:j:41622086-41628118	15	0.986	1.000	junction	154.833
Artery - Aorta	XRCC6	gene:ENSG00000196419:s:41653529-41653690	22:j:41653690-41656903	15	0.947	1.000	junction	154.833
Artery - Aorta	XRCC6	gene:ENSG00000196419:s:41658252-41658352	22:j:41658352-41661331	15	0.938	1.000	junction	154.833
Artery - Aorta	XRCC6	gene:ENSG00000196419:s:41661331-41661699	22:j:41661444-41663622	15	0.987	1.000	junction	154.833
Artery - Aorta	XRCC6	gene:ENSG00000196419:t:41621983-41622086	22:j:41621345-41621990	15	0.973	1.000	junction	154.833
Artery - Aorta	XRCC6	gene:ENSG00000196419:t:41628118-41628318	22:j:41622086-41628118	15	0.994	1.000	junction	154.833
Artery - Aorta	XRCC6	gene:ENSG00000196419:t:41636113-41636251	22:j:41628230-41636113	15	0.983	1.000	junction	154.833
Artery - Aorta	XRN1	gene:ENSG00000114127:c:142311813-142312598	3:j:142311813-142312598	13	1.000	0.867	junction	8.371
Artery - Aorta	XRN2	gene:ENSG00000088930:c:21326601-21328559	20:j:21326601-21328559	15	1.000	1.000	junction	31.092
Artery - Aorta	XRN2	gene:ENSG00000088930:c:21328670-21330481	20:j:21328670-21330481	15	1.000	1.000	junction	31.092
Artery - Aorta	XRN2	gene:ENSG00000088930:c:21330539-21330616	20:j:21330539-21330616	15	1.000	1.000	junction	31.092
Artery - Aorta	XRN2	gene:ENSG00000088930:c:21330705-21331561	20:j:21330705-21331561	15	1.000	1.000	junction	31.092
Artery - Aorta	XRN2	gene:ENSG00000088930:c:21331633-21331768	20:j:21331633-21331768	15	1.000	1.000	junction	31.092
Artery - Aorta	XRN2	gene:ENSG00000088930:c:21331818-21332283	20:j:21331818-21332283	15	1.000	1.000	junction	31.092
Artery - Aorta	XRN2	gene:ENSG00000088930:c:21332440-21333544	20:j:21332440-21333544	15	1.000	1.000	junction	31.092
Artery - Aorta	XRN2	gene:ENSG00000088930:c:21333618-21333704	20:j:21333618-21333704	15	1.000	1.000	junction	31.092
Artery - Aorta	XRN2	gene:ENSG00000088930:c:21333837-21333937	20:j:21333837-21333937	15	1.000	1.000	junction	31.092
Artery - Aorta	XRN2	gene:ENSG00000088930:c:21333994-21334078	20:j:21333994-21334078	15	1.000	1.000	junction	31.092
Artery - Aorta	XRN2	gene:ENSG00000088930:c:21340852-21344090	20:j:21340852-21344090	15	1.000	1.000	junction	31.092
Artery - Aorta	XRN2	gene:ENSG00000088930:c:21346550-21348146	20:j:21346550-21348146	15	1.000	1.000	junction	31.092
Artery - Aorta	XRN2	gene:ENSG00000088930:c:21348253-21348341	20:j:21348253-21348341	15	1.000	1.000	junction	31.092
Artery - Aorta	XRN2	gene:ENSG00000088930:c:21348430-21349389	20:j:21348430-21349389	15	1.000	1.000	junction	31.092
Artery - Aorta	XRN2	gene:ENSG00000088930:c:21349461-21354789	20:j:21349461-21354789	15	1.000	1.000	junction	31.092
Artery - Aorta	XRN2	gene:ENSG00000088930:c:21354872-21356080	20:j:21354872-21356080	15	1.000	1.000	junction	31.092
Artery - Aorta	XRN2	gene:ENSG00000088930:c:21356177-21356586	20:j:21356177-21356586	15	1.000	1.000	junction	31.092
Artery - Aorta	XRN2	gene:ENSG00000088930:c:21356665-21357736	20:j:21356665-21357736	15	1.000	1.000	junction	31.092
Artery - Aorta	XRN2	gene:ENSG00000088930:c:21365489-21365573	20:j:21365489-21365573	15	1.000	1.000	junction	31.092
Artery - Aorta	XRN2	gene:ENSG00000088930:s:21303304-21303847	20:j:21303473-21326279	15	0.934	1.000	junction	31.092
Artery - Aorta	XRN2	gene:ENSG00000088930:s:21334078-21334185	20:j:21334185-21339044	15	0.845	1.000	junction	31.092
Artery - Aorta	XRN2	gene:ENSG00000088930:s:21339020-21339088	20:j:21339088-21340721	15	0.829	1.000	junction	31.092
Artery - Aorta	XRN2	gene:ENSG00000088930:s:21344090-21344208	20:j:21344208-21346415	15	0.982	1.000	junction	31.092
Artery - Aorta	XRN2	gene:ENSG00000088930:s:21357736-21357792	20:j:21357792-21365421	15	0.916	1.000	junction	31.092
Artery - Aorta	XRN2	gene:ENSG00000088930:s:21365573-21365704	20:j:21365704-21368463	15	0.880	1.000	junction	31.092
Artery - Aorta	XRN2	gene:ENSG00000088930:s:21368463-21368590	20:j:21368590-21381994	15	0.993	1.000	junction	31.092
Artery - Aorta	XRN2	gene:ENSG00000088930:s:21381994-21382057	20:j:21382057-21386868	15	0.896	1.000	junction	31.092
Artery - Aorta	XRN2	gene:ENSG00000088930:s:21386868-21387006	20:j:21387006-21389273	15	0.802	1.000	junction	31.092
Artery - Aorta	XRN2	gene:ENSG00000088930:t:21326490-21326601	20:j:21326406-21326490	15	0.975	1.000	junction	31.092
Artery - Aorta	XRN2	gene:ENSG00000088930:t:21346415-21346550	20:j:21344208-21346415	15	0.848	1.000	junction	31.092
Artery - Aorta	XXYLT1	gene:ENSG00000173950:c:195226856-195270555	3:j:195226856-195270555	13	1.000	0.867	junction	7.606
Artery - Aorta	XXYLT1	gene:ENSG00000173950:s:195226709-195226856	3:j:195156581-195226709	14	0.920	0.933	junction	7.606
Artery - Aorta	XXYLT1	gene:ENSG00000173950:t:195156449-195156581	3:j:195156581-195226709	14	0.904	0.933	junction	7.606
Artery - Aorta	XYLT2	gene:ENSG00000015532:c:50354583-50354854	17:j:50354583-50354854	15	1.000	1.000	junction	13.180
Artery - Aorta	XYLT2	gene:ENSG00000015532:c:50355056-50355501	17:j:50355056-50355501	15	1.000	1.000	junction	13.180
Artery - Aorta	XYLT2	gene:ENSG00000015532:c:50355581-50355781	17:j:50355581-50355781	15	1.000	1.000	junction	13.180
Artery - Aorta	XYLT2	gene:ENSG00000015532:c:50355997-50356085	17:j:50355997-50356085	15	1.000	1.000	junction	13.180
Artery - Aorta	XYLT2	gene:ENSG00000015532:c:50356261-50356511	17:j:50356261-50356511	15	1.000	1.000	junction	13.180
Artery - Aorta	XYLT2	gene:ENSG00000015532:s:50356511-50356773	17:j:50356773-50357057	15	0.870	1.000	junction	13.180
Artery - Aorta	XYLT2	gene:ENSG00000015532:s:50358207-50358540	17:j:50358540-50359969	15	0.701	1.000	junction	13.180
Artery - Aorta	XYLT2	gene:ENSG00000015532:t:50358207-50358540	17:j:50357252-50358207	14	0.915	0.933	junction	13.180
Artery - Aorta	YAE1	gene:ENSG00000241127:s:39570254-39571002	7:j:39570627-39572277	14	0.768	0.933	junction	16.007
Artery - Aorta	YAE1	gene:ENSG00000241127:t:39570254-39571002	7:j:39566547-39570506	15	0.538	1.000	junction	16.007
Artery - Aorta	YAF2	gene:ENSG00000015153:c:42160826-42161613	12:j:42160826-42161613	15	1.000	1.000	junction	14.475
Artery - Aorta	YAF2	gene:ENSG00000015153:s:42238155-42238349	12:j:42237724-42238155	15	0.954	1.000	junction	14.475
Artery - Aorta	YAP1	gene:ENSG00000137693:c:102114394-102162456	11:j:102114394-102162456	15	1.000	1.000	junction	110.996
Artery - Aorta	YAP1	gene:ENSG00000137693:s:102162456-102162571	11:j:102162571-102186018	15	0.641	1.000	junction	110.996
Artery - Aorta	YAP1	gene:ENSG00000137693:s:102223622-102223752	11:j:102223752-102227469	15	0.838	1.000	junction	110.996
Artery - Aorta	YAP1	gene:ENSG00000137693:s:102227469-102227581	11:j:102227581-102229702	15	0.751	1.000	junction	110.996
Artery - Aorta	YAP1	gene:ENSG00000137693:t:102114144-102114394	11:j:102111169-102114144	15	0.987	1.000	junction	110.996
Artery - Aorta	YAP1	gene:ENSG00000137693:t:102205893-102206086	11:j:102186131-102205893	15	0.638	1.000	junction	110.996
Artery - Aorta	YAP1	gene:ENSG00000137693:t:102227469-102227581	11:j:102223752-102227469	15	0.823	1.000	junction	110.996
Artery - Aorta	YARS	gene:ENSG00000134684:c:32779523-32780085	1:j:32779523-32780085	15	1.000	1.000	junction	42.502
Artery - Aorta	YARS	gene:ENSG00000134684:c:32806611-32810591	1:j:32806611-32810591	15	1.000	1.000	junction	42.502
Artery - Aorta	YARS	gene:ENSG00000134684:c:32810766-32810911	1:j:32810766-32810911	15	1.000	1.000	junction	42.502
Artery - Aorta	YARS	gene:ENSG00000134684:c:32811057-32817188	1:j:32811057-32817188	15	1.000	1.000	junction	42.502
Artery - Aorta	YARS	gene:ENSG00000134684:s:32779382-32779523	1:j:32776091-32779382	15	0.937	1.000	junction	42.502
Artery - Aorta	YARS	gene:ENSG00000134684:s:32786362-32786734	1:j:32782539-32786362	15	0.945	1.000	junction	42.502
Artery - Aorta	YARS	gene:ENSG00000134684:s:32790653-32791254	1:j:32787075-32791162	15	0.907	1.000	junction	42.502
Artery - Aorta	YARS	gene:ENSG00000134684:s:32797763-32798214	1:j:32791254-32797763	15	0.938	1.000	junction	42.502
Artery - Aorta	YARS	gene:ENSG00000134684:s:32806482-32806611	1:j:32797843-32806482	15	0.972	1.000	junction	42.502
Artery - Aorta	YARS	gene:ENSG00000134684:t:32790653-32791254	1:j:32791254-32797763	15	0.907	1.000	junction	42.502
Artery - Aorta	YARS2	gene:ENSG00000139131:c:32747363-32749937	12:j:32747363-32749937	13	1.000	0.867	junction	7.218
Artery - Aorta	YARS2	gene:ENSG00000139131:c:32750874-32753918	12:j:32750874-32753918	13	1.000	0.867	junction	7.218
Artery - Aorta	YARS2	gene:ENSG00000139131:c:32754085-32755096	12:j:32754085-32755096	14	1.000	0.933	junction	7.218
Artery - Aorta	YBEY	gene:ENSG00000182362:s:46286870-46287123	21:j:46287123-46291334	15	0.691	1.000	junction	11.600
Artery - Aorta	YBEY	gene:ENSG00000182362:s:46296162-46296230	21:j:46296230-46297539	15	0.771	1.000	junction	11.600
Artery - Aorta	YBEY	gene:ENSG00000182362:t:46296162-46296230	21:j:46291462-46296162	15	0.567	1.000	junction	11.600
Artery - Aorta	YBX1	gene:ENSG00000065978:c:42682731-42683403	1:j:42682731-42683403	15	1.000	1.000	junction	519.488
Artery - Aorta	YBX1	gene:ENSG00000065978:s:42693490-42693523	1:j:42693523-42696199	15	0.862	1.000	junction	519.488
Artery - Aorta	YBX1	gene:ENSG00000065978:s:42697180-42697262	1:j:42697262-42700781	15	0.959	1.000	junction	519.488
Artery - Aorta	YBX1	gene:ENSG00000065978:s:42700781-42701046	1:j:42701046-42701981	15	0.852	1.000	junction	519.488
Artery - Aorta	YBX1	gene:ENSG00000065978:t:42693490-42693523	1:j:42683466-42693490	15	0.989	1.000	junction	519.488
Artery - Aorta	YBX1	gene:ENSG00000065978:t:42696642-42696944	1:j:42696288-42696642	15	0.711	1.000	junction	519.488
Artery - Aorta	YBX1	gene:ENSG00000065978:t:42697180-42697262	1:j:42696944-42697180	15	0.998	1.000	junction	519.488
Artery - Aorta	YBX3	gene:ENSG00000060138:s:10701960-10702134	12:j:10701353-10701960	15	0.803	1.000	junction	370.757
Artery - Aorta	YBX3	gene:ENSG00000060138:s:10703523-10703619	12:i:10702643-10703522	14	0.890	0.933	intron	370.757
Artery - Aorta	YBX3	gene:ENSG00000060138:s:10704023-10704438	12:j:10702134-10704051	15	0.873	1.000	junction	370.757
Artery - Aorta	YBX3	gene:ENSG00000060138:s:10709908-10710120	12:j:10704148-10709908	15	0.939	1.000	junction	370.757
Artery - Aorta	YBX3	gene:ENSG00000060138:s:10715694-10716148	12:j:10713333-10715694	15	0.933	1.000	junction	370.757
Artery - Aorta	YBX3	gene:ENSG00000060138:s:10717808-10718115	12:j:10715783-10718088	15	0.996	1.000	junction	370.757
Artery - Aorta	YBX3	gene:ENSG00000060138:s:10719080-10719143	12:j:10718121-10719080	15	0.881	1.000	junction	370.757
Artery - Aorta	YBX3	gene:ENSG00000060138:t:10699089-10699675	12:j:10699654-10701254	15	0.892	1.000	junction	370.757
Artery - Aorta	YBX3	gene:ENSG00000060138:t:10701960-10702134	12:j:10702134-10704051	15	0.554	1.000	junction	370.757
Artery - Aorta	YBX3	gene:ENSG00000060138:t:10702412-10702642	12:i:10702643-10703522	14	0.772	0.933	intron	370.757
Artery - Aorta	YBX3	gene:ENSG00000060138:t:10709908-10710120	12:j:10710114-10713211	15	0.545	1.000	junction	370.757
Artery - Aorta	YBX3	gene:ENSG00000060138:t:10715694-10716148	12:j:10715783-10718088	15	0.901	1.000	junction	370.757
Artery - Aorta	YBX3	gene:ENSG00000060138:t:10718117-10718121	12:j:10718121-10719080	15	0.995	1.000	junction	370.757
Artery - Aorta	YBX3	gene:ENSG00000060138:t:10719080-10719143	12:j:10719143-10722850	15	0.881	1.000	junction	370.757
Artery - Aorta	YDJC	gene:ENSG00000161179:c:21629761-21629851	22:j:21629761-21629851	13	1.000	0.867	junction	11.740
Artery - Aorta	YDJC	gene:ENSG00000161179:s:21629308-21629407	22:j:21629187-21629308	15	0.837	1.000	junction	11.740
Artery - Aorta	YDJC	gene:ENSG00000161179:s:21629543-21629761	22:i:21629408-21629542	15	0.514	1.000	intron	11.740
Artery - Aorta	YEATS2	gene:ENSG00000163872:c:183754365-183756528	3:j:183754365-183756528	15	1.000	1.000	junction	13.007
Artery - Aorta	YEATS2	gene:ENSG00000163872:c:183756689-183758862	3:j:183756689-183758862	15	1.000	1.000	junction	13.007
Artery - Aorta	YEATS2	gene:ENSG00000163872:c:183776123-183777542	3:j:183776123-183777542	14	1.000	0.933	junction	13.007
Artery - Aorta	YEATS2	gene:ENSG00000163872:c:183777700-183786125	3:j:183777700-183786125	15	1.000	1.000	junction	13.007
Artery - Aorta	YEATS2	gene:ENSG00000163872:c:183798051-183798891	3:j:183798051-183798891	15	1.000	1.000	junction	13.007
Artery - Aorta	YEATS2	gene:ENSG00000163872:c:183798989-183800466	3:j:183798989-183800466	14	1.000	0.933	junction	13.007
Artery - Aorta	YEATS2	gene:ENSG00000163872:c:183800568-183801455	3:j:183800568-183801455	15	1.000	1.000	junction	13.007
Artery - Aorta	YEATS2	gene:ENSG00000163872:s:183786125-183786301	3:j:183786301-183790797	15	0.912	1.000	junction	13.007
Artery - Aorta	YEATS2	gene:ENSG00000163872:s:183790797-183790980	3:j:183790980-183797923	15	0.820	1.000	junction	13.007
Artery - Aorta	YEATS2	gene:ENSG00000163872:s:183803987-183804188	3:j:183804188-183806866	15	0.756	1.000	junction	13.007
Artery - Aorta	YEATS2	gene:ENSG00000163872:s:183806866-183807092	3:j:183807092-183808030	15	0.670	1.000	junction	13.007
Artery - Aorta	YEATS2	gene:ENSG00000163872:s:183808024-183808104	3:j:183808104-183809097	15	0.738	1.000	junction	13.007
Artery - Aorta	YEATS2	gene:ENSG00000163872:s:183808933-183809479	3:j:183809170-183810475	15	0.803	1.000	junction	13.007
Artery - Aorta	YEATS4	gene:ENSG00000127337:c:69365699-69365790	12:j:69365699-69365790	13	1.000	0.867	junction	7.547
Artery - Aorta	YEATS4	gene:ENSG00000127337:c:69370798-69370888	12:j:69370798-69370888	14	1.000	0.933	junction	7.547
Artery - Aorta	YEATS4	gene:ENSG00000127337:c:69370975-69390147	12:j:69370975-69390147	15	1.000	1.000	junction	7.547
Artery - Aorta	YEATS4	gene:ENSG00000127337:s:69359703-69360023	12:j:69360023-69362788	13	0.955	0.867	junction	7.547
Artery - Aorta	YEATS4	gene:ENSG00000127337:s:69362788-69362947	12:j:69362907-69365633	14	0.740	0.933	junction	7.547
Artery - Aorta	YEATS4	gene:ENSG00000127337:t:69365633-69365699	12:j:69362907-69365633	14	0.900	0.933	junction	7.547
Artery - Aorta	YEATS4	gene:ENSG00000127337:t:69370706-69370798	12:j:69365884-69370706	14	0.763	0.933	junction	7.547
Artery - Aorta	YES1	gene:ENSG00000176105:c:743097-743260	18:j:743097-743260	14	1.000	0.933	junction	6.919
Artery - Aorta	YES1	gene:ENSG00000176105:t:721588-724632	18:j:724632-732834	13	0.699	0.867	junction	6.919
Artery - Aorta	YIF1A	gene:ENSG00000174851:s:66285701-66285758	11:j:66285536-66285701	15	0.931	1.000	junction	77.822
Artery - Aorta	YIF1A	gene:ENSG00000174851:s:66287141-66287676	11:j:66285758-66287598	15	0.973	1.000	junction	77.822
Artery - Aorta	YIF1A	gene:ENSG00000174851:s:66287934-66288292	11:i:66287917-66287933	15	0.540	1.000	intron	77.822
Artery - Aorta	YIF1A	gene:ENSG00000174851:s:66288955-66289170	11:j:66288292-66288955	15	0.795	1.000	junction	77.822
Artery - Aorta	YIF1A	gene:ENSG00000174851:t:66284869-66285335	11:j:66284966-66285381	15	0.935	1.000	junction	77.822
Artery - Aorta	YIF1A	gene:ENSG00000174851:t:66285381-66285646	11:j:66285536-66285701	15	0.961	1.000	junction	77.822
Artery - Aorta	YIF1A	gene:ENSG00000174851:t:66285701-66285758	11:j:66285758-66287598	15	0.755	1.000	junction	77.822
Artery - Aorta	YIF1B	gene:ENSG00000167645:c:38308849-38308979	19:j:38308849-38308979	15	1.000	1.000	junction	36.371
Artery - Aorta	YIF1B	gene:ENSG00000167645:c:38309328-38309405	19:j:38309328-38309405	15	1.000	1.000	junction	36.371
Artery - Aorta	YIF1B	gene:ENSG00000167645:s:38307428-38307521	19:j:38305507-38307428	15	0.705	1.000	junction	36.371
Artery - Aorta	YIF1B	gene:ENSG00000167645:t:38305104-38305507	19:j:38305507-38307428	15	0.733	1.000	junction	36.371
Artery - Aorta	YIPF1	gene:ENSG00000058799:c:53860153-53866200	1:j:53860153-53866200	15	1.000	1.000	junction	22.167
Artery - Aorta	YIPF1	gene:ENSG00000058799:c:53866382-53866758	1:j:53866382-53866758	15	1.000	1.000	junction	22.167
Artery - Aorta	YIPF1	gene:ENSG00000058799:c:53866924-53871372	1:j:53866924-53871372	15	1.000	1.000	junction	22.167
Artery - Aorta	YIPF1	gene:ENSG00000058799:c:53871488-53878315	1:j:53871488-53878315	15	1.000	1.000	junction	22.167
Artery - Aorta	YIPF1	gene:ENSG00000058799:s:53878609-53878722	1:j:53878402-53878642	15	0.959	1.000	junction	22.167
Artery - Aorta	YIPF1	gene:ENSG00000058799:s:53883113-53883276	1:j:53878722-53883113	15	0.929	1.000	junction	22.167
Artery - Aorta	YIPF1	gene:ENSG00000058799:s:53888907-53888986	1:j:53883276-53888907	13	0.770	0.867	junction	22.167
Artery - Aorta	YIPF1	gene:ENSG00000058799:t:53878609-53878722	1:j:53878722-53883113	15	0.865	1.000	junction	22.167
Artery - Aorta	YIPF1	gene:ENSG00000058799:t:53883113-53883276	1:j:53883276-53888907	13	0.870	0.867	junction	22.167
Artery - Aorta	YIPF2	gene:ENSG00000130733:c:10923407-10923495	19:j:10923407-10923495	15	1.000	1.000	junction	46.458
Artery - Aorta	YIPF2	gene:ENSG00000130733:s:10923272-10923407	19:j:10923174-10923272	15	0.828	1.000	junction	46.458
Artery - Aorta	YIPF2	gene:ENSG00000130733:s:10925686-10925773	19:j:10924192-10925686	15	0.980	1.000	junction	46.458
Artery - Aorta	YIPF2	gene:ENSG00000130733:s:10927799-10927959	19:j:10927716-10927799	15	0.909	1.000	junction	46.458
Artery - Aorta	YIPF2	gene:ENSG00000130733:s:10928380-10928440	19:j:10927959-10928380	15	0.981	1.000	junction	46.458
Artery - Aorta	YIPF2	gene:ENSG00000130733:t:10923833-10923999	19:j:10923999-10924076	15	0.976	1.000	junction	46.458
Artery - Aorta	YIPF2	gene:ENSG00000130733:t:10925686-10925773	19:j:10925773-10927630	15	0.781	1.000	junction	46.458
Artery - Aorta	YIPF2	gene:ENSG00000130733:t:10927598-10927769	19:j:10927716-10927799	15	0.980	1.000	junction	46.458
Artery - Aorta	YIPF3	gene:ENSG00000137207:c:43512315-43512440	6:j:43512315-43512440	15	1.000	1.000	junction	95.706
Artery - Aorta	YIPF3	gene:ENSG00000137207:c:43512874-43513069	6:j:43512874-43513069	15	1.000	1.000	junction	95.706
Artery - Aorta	YIPF3	gene:ENSG00000137207:c:43513451-43513588	6:j:43513451-43513588	15	1.000	1.000	junction	95.706
Artery - Aorta	YIPF3	gene:ENSG00000137207:s:43513359-43513451	6:j:43513200-43513359	15	0.987	1.000	junction	95.706
Artery - Aorta	YIPF3	gene:ENSG00000137207:s:43515889-43516391	6:j:43515701-43515889	15	0.985	1.000	junction	95.706
Artery - Aorta	YIPF3	gene:ENSG00000137207:t:43513069-43513098	6:i:43513099-43513141	15	0.993	1.000	intron	95.706
Artery - Aorta	YIPF3	gene:ENSG00000137207:t:43513142-43513200	6:i:43513201-43513213	15	0.565	1.000	intron	95.706
Artery - Aorta	YIPF3	gene:ENSG00000137207:t:43513588-43513838	6:j:43513633-43515595	15	0.923	1.000	junction	95.706
Artery - Aorta	YIPF3	gene:ENSG00000137207:t:43515889-43516391	6:j:43516095-43516727	15	0.898	1.000	junction	95.706
Artery - Aorta	YIPF4	gene:ENSG00000119820:c:32278234-32290483	2:j:32278234-32290483	15	1.000	1.000	junction	18.730
Artery - Aorta	YIPF4	gene:ENSG00000119820:s:32290483-32290920	2:j:32290636-32292177	15	0.983	1.000	junction	18.730
Artery - Aorta	YIPF4	gene:ENSG00000119820:s:32292177-32292348	2:j:32292348-32298234	15	0.907	1.000	junction	18.730
Artery - Aorta	YIPF4	gene:ENSG00000119820:s:32301382-32301495	2:j:32301495-32305489	15	0.960	1.000	junction	18.730
Artery - Aorta	YIPF4	gene:ENSG00000119820:t:32298234-32298311	2:j:32292348-32298234	15	0.919	1.000	junction	18.730
Artery - Aorta	YIPF4	gene:ENSG00000119820:t:32301382-32301495	2:j:32298311-32301382	15	0.966	1.000	junction	18.730
Artery - Aorta	YIPF4	gene:ENSG00000119820:t:32307104-32316594	2:i:32305867-32307103	15	0.941	1.000	intron	18.730
Artery - Aorta	YIPF5	gene:ENSG00000145817:c:144160559-144162218	5:j:144160559-144162218	15	1.000	1.000	junction	20.595
Artery - Aorta	YIPF5	gene:ENSG00000145817:c:144164256-144165432	5:j:144164256-144165432	15	1.000	1.000	junction	20.595
Artery - Aorta	YIPF5	gene:ENSG00000145817:s:144163863-144164256	5:j:144162399-144164111	15	0.824	1.000	junction	20.595
Artery - Aorta	YIPF5	gene:ENSG00000145817:s:144170284-144170714	5:j:144169965-144170535	15	0.913	1.000	junction	20.595
Artery - Aorta	YIPF5	gene:ENSG00000145817:t:144165432-144165604	5:j:144165604-144169846	15	0.973	1.000	junction	20.595
Artery - Aorta	YIPF6	gene:ENSG00000181704:c:68518812-68521372	X:j:68518812-68521372	15	1.000	1.000	junction	13.567
Artery - Aorta	YIPF6	gene:ENSG00000181704:c:68521497-68522760	X:j:68521497-68522760	15	1.000	1.000	junction	13.567
Artery - Aorta	YIPF6	gene:ENSG00000181704:s:68498323-68499157	X:j:68499123-68511849	15	0.863	1.000	junction	13.567
Artery - Aorta	YIPF6	gene:ENSG00000181704:s:68513327-68515340	X:j:68513405-68518770	15	0.910	1.000	junction	13.567
Artery - Aorta	YIPF6	gene:ENSG00000181704:s:68522760-68522917	X:j:68522917-68531881	15	0.887	1.000	junction	13.567
Artery - Aorta	YIPF6	gene:ENSG00000181704:t:68511807-68511977	X:j:68499123-68511849	15	0.926	1.000	junction	13.567
Artery - Aorta	YIPF6	gene:ENSG00000181704:t:68513327-68515340	X:j:68511977-68513327	15	0.911	1.000	junction	13.567
Artery - Aorta	YJU2	gene:ENSG00000105248:c:4249328-4251027	19:j:4249328-4251027	15	1.000	1.000	junction	14.715
Artery - Aorta	YJU2	gene:ENSG00000105248:c:4251171-4254355	19:j:4251171-4254355	15	1.000	1.000	junction	14.715
Artery - Aorta	YJU2	gene:ENSG00000105248:c:4254489-4258242	19:j:4254489-4258242	15	1.000	1.000	junction	14.715
Artery - Aorta	YJU2	gene:ENSG00000105248:c:4267774-4268584	19:j:4267774-4268584	15	1.000	1.000	junction	14.715
Artery - Aorta	YJU2	gene:ENSG00000105248:s:4258242-4258423	19:j:4258423-4261994	14	0.892	0.933	junction	14.715
Artery - Aorta	YJU2	gene:ENSG00000105248:s:4261994-4262114	19:j:4262114-4267624	15	0.888	1.000	junction	14.715
Artery - Aorta	YJU2	gene:ENSG00000105248:t:4249228-4249328	19:j:4247170-4249228	14	0.914	0.933	junction	14.715
Artery - Aorta	YKT6	gene:ENSG00000106636:c:44201239-44204568	7:j:44201239-44204568	15	1.000	1.000	junction	49.513
Artery - Aorta	YKT6	gene:ENSG00000106636:c:44204650-44206385	7:j:44204650-44206385	15	1.000	1.000	junction	49.513
Artery - Aorta	YKT6	gene:ENSG00000106636:c:44206485-44207388	7:j:44206485-44207388	15	1.000	1.000	junction	49.513
Artery - Aorta	YKT6	gene:ENSG00000106636:c:44207492-44208133	7:j:44207492-44208133	15	1.000	1.000	junction	49.513
Artery - Aorta	YKT6	gene:ENSG00000106636:s:44208133-44208198	7:j:44208198-44211023	15	0.979	1.000	junction	49.513
Artery - Aorta	YKT6	gene:ENSG00000106636:s:44211023-44211124	7:j:44211124-44212247	15	0.708	1.000	junction	49.513
Artery - Aorta	YKT6	gene:ENSG00000106636:t:44211023-44211124	7:j:44208198-44211023	15	0.981	1.000	junction	49.513
Artery - Aorta	YKT6	gene:ENSG00000106636:t:44212247-44214294	7:j:44211124-44212247	15	0.903	1.000	junction	49.513
Artery - Aorta	YLPM1	gene:ENSG00000119596:c:74802676-74809380	14:j:74802676-74809380	15	1.000	1.000	junction	26.674
Artery - Aorta	YLPM1	gene:ENSG00000119596:c:74809797-74809910	14:j:74809797-74809910	15	1.000	1.000	junction	26.674
Artery - Aorta	YLPM1	gene:ENSG00000119596:c:74810002-74810225	14:j:74810002-74810225	15	1.000	1.000	junction	26.674
Artery - Aorta	YLPM1	gene:ENSG00000119596:c:74810420-74811620	14:j:74810420-74811620	15	1.000	1.000	junction	26.674
Artery - Aorta	YLPM1	gene:ENSG00000119596:c:74811738-74812628	14:j:74811738-74812628	15	1.000	1.000	junction	26.674
Artery - Aorta	YLPM1	gene:ENSG00000119596:c:74812782-74816203	14:j:74812782-74816203	15	1.000	1.000	junction	26.674
Artery - Aorta	YLPM1	gene:ENSG00000119596:c:74816265-74816571	14:j:74816265-74816571	15	1.000	1.000	junction	26.674
Artery - Aorta	YLPM1	gene:ENSG00000119596:c:74816690-74816931	14:j:74816690-74816931	15	1.000	1.000	junction	26.674
Artery - Aorta	YLPM1	gene:ENSG00000119596:c:74817107-74817194	14:j:74817107-74817194	15	1.000	1.000	junction	26.674
Artery - Aorta	YLPM1	gene:ENSG00000119596:c:74817277-74818231	14:j:74817277-74818231	15	1.000	1.000	junction	26.674
Artery - Aorta	YLPM1	gene:ENSG00000119596:c:74818314-74821057	14:j:74818314-74821057	15	1.000	1.000	junction	26.674
Artery - Aorta	YLPM1	gene:ENSG00000119596:s:74821057-74822115	14:j:74821137-74824256	15	0.537	1.000	junction	26.674
Artery - Aorta	YLPM1	gene:ENSG00000119596:s:74823978-74824307	14:j:74824307-74829213	15	0.710	1.000	junction	26.674
Artery - Aorta	YLPM1	gene:ENSG00000119596:s:74829213-74829343	14:j:74829343-74835265	15	0.767	1.000	junction	26.674
Artery - Aorta	YLPM1	gene:ENSG00000119596:s:74834898-74835447	14:j:74835447-74835775	15	0.591	1.000	junction	26.674
Artery - Aorta	YLPM1	gene:ENSG00000119596:t:74802556-74802676	14:j:74799697-74802556	15	0.973	1.000	junction	26.674
Artery - Aorta	YME1L1	gene:ENSG00000136758:c:27116345-27117576	10:j:27116345-27117576	15	1.000	1.000	junction	38.385
Artery - Aorta	YME1L1	gene:ENSG00000136758:c:27117727-27119294	10:j:27117727-27119294	15	1.000	1.000	junction	38.385
Artery - Aorta	YME1L1	gene:ENSG00000136758:c:27119449-27120435	10:j:27119449-27120435	15	1.000	1.000	junction	38.385
Artery - Aorta	YME1L1	gene:ENSG00000136758:c:27120547-27121386	10:j:27120547-27121386	15	1.000	1.000	junction	38.385
Artery - Aorta	YME1L1	gene:ENSG00000136758:c:27121448-27122841	10:j:27121448-27122841	15	1.000	1.000	junction	38.385
Artery - Aorta	YME1L1	gene:ENSG00000136758:c:27122973-27123547	10:j:27122973-27123547	15	1.000	1.000	junction	38.385
Artery - Aorta	YME1L1	gene:ENSG00000136758:c:27131941-27134039	10:j:27131941-27134039	15	1.000	1.000	junction	38.385
Artery - Aorta	YME1L1	gene:ENSG00000136758:c:27134122-27134831	10:j:27134122-27134831	15	1.000	1.000	junction	38.385
Artery - Aorta	YME1L1	gene:ENSG00000136758:s:27114521-27114607	10:j:27112120-27114521	15	0.913	1.000	junction	38.385
Artery - Aorta	YME1L1	gene:ENSG00000136758:s:27116219-27116345	10:j:27116133-27116219	15	0.982	1.000	junction	38.385
Artery - Aorta	YME1L1	gene:ENSG00000136758:s:27126317-27126786	10:j:27123699-27126696	15	0.826	1.000	junction	38.385
Artery - Aorta	YME1L1	gene:ENSG00000136758:s:27131859-27131941	10:j:27126786-27131859	15	0.900	1.000	junction	38.385
Artery - Aorta	YME1L1	gene:ENSG00000136758:s:27145419-27145590	10:j:27142485-27145428	15	0.804	1.000	junction	38.385
Artery - Aorta	YME1L1	gene:ENSG00000136758:s:27148906-27149040	10:j:27145590-27148906	15	0.924	1.000	junction	38.385
Artery - Aorta	YME1L1	gene:ENSG00000136758:t:27114521-27114607	10:j:27114607-27116060	15	0.849	1.000	junction	38.385
Artery - Aorta	YME1L1	gene:ENSG00000136758:t:27126317-27126786	10:j:27126786-27131859	15	0.863	1.000	junction	38.385
Artery - Aorta	YME1L1	gene:ENSG00000136758:t:27134831-27134981	10:j:27134981-27136276	15	0.984	1.000	junction	38.385
Artery - Aorta	YME1L1	gene:ENSG00000136758:t:27136276-27136385	10:j:27136385-27142387	15	0.831	1.000	junction	38.385
Artery - Aorta	YME1L1	gene:ENSG00000136758:t:27145419-27145590	10:j:27145590-27148906	15	0.859	1.000	junction	38.385
Artery - Aorta	YPEL2	gene:ENSG00000175155:c:59388370-59389360	17:j:59388370-59389360	15	1.000	1.000	junction	18.591
Artery - Aorta	YPEL2	gene:ENSG00000175155:s:59388840-59389468	17:j:59389468-59397101	14	0.739	0.933	junction	18.591
Artery - Aorta	YPEL2	gene:ENSG00000175155:t:59388327-59388370	17:j:59353526-59388327	15	0.927	1.000	junction	18.591
Artery - Aorta	YPEL3	gene:ENSG00000090238:s:30094789-30094930	16:j:30092799-30094789	15	0.840	1.000	junction	124.235
Artery - Aorta	YPEL3	gene:ENSG00000090238:s:30095252-30095588	16:j:30095146-30095252	15	0.989	1.000	junction	124.235
Artery - Aorta	YPEL3	gene:ENSG00000090238:t:30092314-30092799	16:j:30092799-30094789	15	0.745	1.000	junction	124.235
Artery - Aorta	YPEL5	gene:ENSG00000119801:s:30146941-30147062	2:j:30147062-30156628	15	0.682	1.000	junction	83.880
Artery - Aorta	YPEL5	gene:ENSG00000119801:t:30158619-30160533	2:j:30156792-30158619	15	0.894	1.000	junction	83.880
Artery - Aorta	YRDC	gene:ENSG00000196449:s:37804302-37804444	1:j:37803997-37804302	14	0.631	0.933	junction	7.334
Artery - Aorta	YRDC	gene:ENSG00000196449:s:37806857-37806976	1:j:37804444-37806857	15	0.765	1.000	junction	7.334
Artery - Aorta	YTHDC1	gene:ENSG00000083896:c:68318581-68318690	4:j:68318581-68318690	15	1.000	1.000	junction	51.382
Artery - Aorta	YTHDC1	gene:ENSG00000083896:c:68322915-68324139	4:j:68322915-68324139	15	1.000	1.000	junction	51.382
Artery - Aorta	YTHDC1	gene:ENSG00000083896:c:68330119-68330202	4:j:68330119-68330202	15	1.000	1.000	junction	51.382
Artery - Aorta	YTHDC1	gene:ENSG00000083896:c:68330310-68332103	4:j:68330310-68332103	15	1.000	1.000	junction	51.382
Artery - Aorta	YTHDC1	gene:ENSG00000083896:c:68337450-68337572	4:j:68337450-68337572	15	1.000	1.000	junction	51.382
Artery - Aorta	YTHDC1	gene:ENSG00000083896:c:68337900-68338283	4:j:68337900-68338283	15	1.000	1.000	junction	51.382
Artery - Aorta	YTHDC1	gene:ENSG00000083896:c:68338384-68349726	4:j:68338384-68349726	15	1.000	1.000	junction	51.382
Artery - Aorta	YTHDC1	gene:ENSG00000083896:s:68315855-68316448	4:j:68314323-68316314	15	0.693	1.000	junction	51.382
Artery - Aorta	YTHDC1	gene:ENSG00000083896:s:68318519-68318581	4:j:68316448-68318519	15	0.780	1.000	junction	51.382
Artery - Aorta	YTHDC1	gene:ENSG00000083896:s:68318826-68318862	4:j:68318729-68318826	15	0.616	1.000	junction	51.382
Artery - Aorta	YTHDC1	gene:ENSG00000083896:s:68320123-68320205	4:j:68318862-68320123	15	0.534	1.000	junction	51.382
Artery - Aorta	YTHDC1	gene:ENSG00000083896:s:68330002-68330119	4:j:68324223-68330002	15	0.886	1.000	junction	51.382
Artery - Aorta	YTHDC1	gene:ENSG00000083896:s:68333308-68333397	4:j:68332847-68333308	15	0.891	1.000	junction	51.382
Artery - Aorta	YTHDC1	gene:ENSG00000083896:s:68337027-68337450	4:j:68333397-68337027	15	0.851	1.000	junction	51.382
Artery - Aorta	YTHDC1	gene:ENSG00000083896:t:68332103-68332197	4:j:68332197-68332794	15	0.902	1.000	junction	51.382
Artery - Aorta	YTHDC2	gene:ENSG00000047188:c:113561185-113563373	5:j:113561185-113563373	14	1.000	0.933	junction	14.151
Artery - Aorta	YTHDC2	gene:ENSG00000047188:c:113564131-113565893	5:j:113564131-113565893	13	1.000	0.867	junction	14.151
Artery - Aorta	YTHDC2	gene:ENSG00000047188:c:113566019-113567092	5:j:113566019-113567092	14	1.000	0.933	junction	14.151
Artery - Aorta	YTHDC2	gene:ENSG00000047188:c:113567297-113567654	5:j:113567297-113567654	14	1.000	0.933	junction	14.151
Artery - Aorta	YTHDC2	gene:ENSG00000047188:c:113579695-113581417	5:j:113579695-113581417	14	1.000	0.933	junction	14.151
Artery - Aorta	YTHDC2	gene:ENSG00000047188:c:113581709-113584302	5:j:113581709-113584302	15	1.000	1.000	junction	14.151
Artery - Aorta	YTHDC2	gene:ENSG00000047188:c:113591244-113591996	5:j:113591244-113591996	15	1.000	1.000	junction	14.151
Artery - Aorta	YTHDC2	gene:ENSG00000047188:s:113567654-113567849	5:j:113567849-113579586	15	0.815	1.000	junction	14.151
Artery - Aorta	YTHDC2	gene:ENSG00000047188:s:113584302-113584479	5:j:113584479-113591041	15	0.970	1.000	junction	14.151
Artery - Aorta	YTHDC2	gene:ENSG00000047188:t:113593482-113595285	5:j:113593390-113593482	15	0.972	1.000	junction	14.151
Artery - Aorta	YTHDF1	gene:ENSG00000149658:s:63213864-63213943	20:j:63203807-63213864	15	0.829	1.000	junction	19.810
Artery - Aorta	YTHDF1	gene:ENSG00000149658:t:63195429-63196734	20:j:63196734-63202287	15	0.824	1.000	junction	19.810
Artery - Aorta	YTHDF2	gene:ENSG00000198492:s:28736940-28737147	1:j:28737147-28737658	15	0.602	1.000	junction	23.161
Artery - Aorta	YTHDF2	gene:ENSG00000198492:s:28738259-28738338	1:j:28738338-28742403	15	0.747	1.000	junction	23.161
Artery - Aorta	YTHDF2	gene:ENSG00000198492:t:28742403-28743986	1:j:28738338-28742403	15	0.951	1.000	junction	23.161
Artery - Aorta	YTHDF2	gene:ENSG00000198492:t:28768929-28769775	1:j:28743986-28768929	15	0.863	1.000	junction	23.161
Artery - Aorta	YTHDF3	gene:ENSG00000185728:t:63209683-63212786	8:j:63187745-63209683	15	0.972	1.000	junction	16.113
Artery - Aorta	YWHAB	gene:ENSG00000166913:c:44904116-44904968	20:j:44904116-44904968	15	1.000	1.000	junction	137.197
Artery - Aorta	YWHAB	gene:ENSG00000166913:c:44906096-44906382	20:j:44906096-44906382	15	1.000	1.000	junction	137.197
Artery - Aorta	YWHAB	gene:ENSG00000166913:s:44885676-44885886	20:j:44885886-44901531	15	0.868	1.000	junction	137.197
Artery - Aorta	YWHAB	gene:ENSG00000166913:s:44901531-44901833	20:j:44901833-44903993	15	0.824	1.000	junction	137.197
Artery - Aorta	YWHAB	gene:ENSG00000166913:s:44904968-44905131	20:j:44905131-44906001	15	0.780	1.000	junction	137.197
Artery - Aorta	YWHAB	gene:ENSG00000166913:t:44901531-44901833	20:j:44885886-44901531	15	0.804	1.000	junction	137.197
Artery - Aorta	YWHAB	gene:ENSG00000166913:t:44903819-44904116	20:j:44901833-44903993	15	0.919	1.000	junction	137.197
Artery - Aorta	YWHAE	gene:ENSG00000108953:s:1354211-1354347	17:j:1345499-1354211	15	0.987	1.000	junction	197.191
Artery - Aorta	YWHAE	gene:ENSG00000108953:s:1361092-1361298	17:j:1354347-1361092	15	0.966	1.000	junction	197.191
Artery - Aorta	YWHAE	gene:ENSG00000108953:s:1361671-1362008	17:j:1361298-1361902	15	0.968	1.000	junction	197.191
Artery - Aorta	YWHAE	gene:ENSG00000108953:s:1364748-1365058	17:j:1362008-1364859	15	0.944	1.000	junction	197.191
Artery - Aorta	YWHAE	gene:ENSG00000108953:s:1400047-1400378	17:j:1365058-1400047	15	0.954	1.000	junction	197.191
Artery - Aorta	YWHAE	gene:ENSG00000108953:t:1344272-1345501	17:j:1345499-1354211	15	0.912	1.000	junction	197.191
Artery - Aorta	YWHAE	gene:ENSG00000108953:t:1364748-1365058	17:j:1365058-1400047	15	0.873	1.000	junction	197.191
Artery - Aorta	YWHAH	gene:ENSG00000128245:s:31944461-31944820	22:j:31944820-31956139	15	0.989	1.000	junction	175.676
Artery - Aorta	YWHAH	gene:ENSG00000128245:t:31956139-31957603	22:j:31944820-31956139	15	0.942	1.000	junction	175.676
Artery - Aorta	YWHAQ	gene:ENSG00000134308:s:9587414-9587509	2:j:9585345-9587414	15	0.906	1.000	junction	171.548
Artery - Aorta	YWHAQ	gene:ENSG00000134308:s:9591392-9591515	2:j:9588328-9591392	15	0.844	1.000	junction	171.548
Artery - Aorta	YWHAQ	gene:ENSG00000134308:s:9630159-9630616	2:j:9591515-9630159	15	0.998	1.000	junction	171.548
Artery - Aorta	YWHAQ	gene:ENSG00000134308:t:9587414-9587509	2:j:9587509-9588165	15	0.699	1.000	junction	171.548
Artery - Aorta	YWHAQ	gene:ENSG00000134308:t:9591392-9591515	2:j:9591515-9630159	15	0.995	1.000	junction	171.548
Artery - Aorta	YWHAZ	gene:ENSG00000164924:s:100922438-100924050	8:j:100920752-100923955	15	0.898	1.000	junction	207.631
Artery - Aorta	YWHAZ	gene:ENSG00000164924:s:100951929-100952308	8:j:100948900-100951929	15	0.993	1.000	junction	207.631
Artery - Aorta	YWHAZ	gene:ENSG00000164924:s:100952850-100953057	8:j:100948900-100952850	13	0.508	0.867	junction	207.631
Artery - Aorta	YWHAZ	gene:ENSG00000164924:t:100924916-100925039	8:j:100925039-100948596	15	0.972	1.000	junction	207.631
Artery - Aorta	YWHAZ	gene:ENSG00000164924:t:100948735-100948900	8:j:100948900-100951929	15	0.783	1.000	junction	207.631
Artery - Aorta	YY1	gene:ENSG00000100811:s:100274698-100274758	14:j:100274758-100276490	15	0.763	1.000	junction	30.317
Artery - Aorta	YY1	gene:ENSG00000100811:s:100275729-100276648	14:j:100276648-100277418	15	0.764	1.000	junction	30.317
Artery - Aorta	YY1	gene:ENSG00000100811:t:100262304-100262466	14:j:100239923-100262304	15	0.984	1.000	junction	30.317
Artery - Aorta	YY1AP1	gene:ENSG00000163374:s:155675010-155675096	1:j:155672731-155675010	15	0.908	1.000	junction	53.797
Artery - Aorta	YY1AP1	gene:ENSG00000163374:s:155676548-155676746	1:j:155675096-155676548	15	0.985	1.000	junction	53.797
Artery - Aorta	YY1AP1	gene:ENSG00000163374:s:155679409-155679512	1:j:155676746-155679409	15	0.978	1.000	junction	53.797
Artery - Aorta	YY1AP1	gene:ENSG00000163374:s:155680382-155680456	1:j:155679512-155680416	15	0.661	1.000	junction	53.797
Artery - Aorta	YY1AP1	gene:ENSG00000163374:t:155659443-155660913	1:j:155660913-155661307	15	0.545	1.000	junction	53.797
Artery - Aorta	YY1AP1	gene:ENSG00000163374:t:155661307-155661423	1:j:155661423-155668627	15	0.843	1.000	junction	53.797
Artery - Aorta	YY1AP1	gene:ENSG00000163374:t:155670320-155671091	1:j:155670464-155672560	15	0.682	1.000	junction	53.797
Artery - Aorta	YY1AP1	gene:ENSG00000163374:t:155672272-155672757	1:j:155672731-155675010	15	0.923	1.000	junction	53.797
Artery - Aorta	YY1AP1	gene:ENSG00000163374:t:155676548-155676746	1:j:155676746-155679409	15	0.981	1.000	junction	53.797
Artery - Aorta	YY1AP1	gene:ENSG00000163374:t:155680382-155680456	1:j:155680456-155688071	14	0.621	0.933	junction	53.797
Artery - Aorta	Z83844.1	gene:ENSG00000100101:c:37688015-37688312	22:j:37688015-37688312	15	1.000	1.000	junction	0.000
Artery - Aorta	ZACN	gene:ENSG00000186919:s:76081278-76081402	17:i:76081403-76081544	15	0.995	1.000	intron	2.917
Artery - Aorta	ZACN	gene:ENSG00000186919:s:76081545-76081755	17:i:76081756-76081881	15	0.996	1.000	intron	2.917
Artery - Aorta	ZACN	gene:ENSG00000186919:s:76081882-76082049	17:i:76082050-76082462	15	0.997	1.000	intron	2.917
Artery - Aorta	ZACN	gene:ENSG00000186919:t:76081278-76081402	17:i:76081119-76081277	15	0.996	1.000	intron	2.917
Artery - Aorta	ZBED5	gene:ENSG00000236287:t:10852704-10855118	11:i:10855119-10855657	15	0.563	1.000	intron	52.295
Artery - Aorta	ZBED5	gene:ENSG00000236287:t:10856144-10856257	11:i:10856258-10857222	15	0.611	1.000	intron	52.295
Artery - Aorta	ZBED6	gene:ENSG00000257315:c:203847687-203848331	1:j:203847687-203848331	15	1.000	1.000	junction	4.580
Artery - Aorta	ZBTB10	gene:ENSG00000205189:c:80518954-80519223	8:j:80518954-80519223	13	1.000	0.867	junction	7.077
Artery - Aorta	ZBTB11	gene:ENSG00000066422:c:101651683-101652496	3:j:101651683-101652496	14	1.000	0.933	junction	6.691
Artery - Aorta	ZBTB11	gene:ENSG00000066422:c:101652671-101652780	3:j:101652671-101652780	13	1.000	0.867	junction	6.691
Artery - Aorta	ZBTB16	gene:ENSG00000109906:s:114242167-114242337	11:j:114242337-114247198	15	0.501	1.000	junction	59.922
Artery - Aorta	ZBTB16	gene:ENSG00000109906:s:114246790-114247365	11:j:114247365-114250326	15	0.865	1.000	junction	59.922
Artery - Aorta	ZBTB16	gene:ENSG00000109906:t:114063211-114063744	11:j:114059882-114063211	15	0.792	1.000	junction	59.922
Artery - Aorta	ZBTB16	gene:ENSG00000109906:t:114156337-114156434	11:j:114064568-114156337	15	0.989	1.000	junction	59.922
Artery - Aorta	ZBTB16	gene:ENSG00000109906:t:114186952-114189764	11:j:114156434-114186952	15	0.933	1.000	junction	59.922
Artery - Aorta	ZBTB16	gene:ENSG00000109906:t:114242167-114242337	11:j:114187038-114242167	15	0.969	1.000	junction	59.922
Artery - Aorta	ZBTB17	gene:ENSG00000116809:c:15942252-15942331	1:j:15942252-15942331	15	1.000	1.000	junction	35.459
Artery - Aorta	ZBTB17	gene:ENSG00000116809:c:15944839-15944937	1:j:15944839-15944937	15	1.000	1.000	junction	35.459
Artery - Aorta	ZBTB17	gene:ENSG00000116809:c:15945202-15945715	1:j:15945202-15945715	15	1.000	1.000	junction	35.459
Artery - Aorta	ZBTB17	gene:ENSG00000116809:c:15945840-15946154	1:j:15945840-15946154	15	1.000	1.000	junction	35.459
Artery - Aorta	ZBTB17	gene:ENSG00000116809:c:15973125-15975983	1:j:15973125-15975983	14	1.000	0.933	junction	35.459
Artery - Aorta	ZBTB17	gene:ENSG00000116809:s:15942529-15942738	1:j:15942420-15942529	15	0.902	1.000	junction	35.459
Artery - Aorta	ZBTB17	gene:ENSG00000116809:s:15943064-15943194	1:j:15942738-15943064	15	0.858	1.000	junction	35.459
Artery - Aorta	ZBTB17	gene:ENSG00000116809:s:15943599-15943715	1:j:15943519-15943599	15	0.969	1.000	junction	35.459
Artery - Aorta	ZBTB17	gene:ENSG00000116809:s:15944300-15944403	1:j:15943895-15944300	15	0.538	1.000	junction	35.459
Artery - Aorta	ZBTB17	gene:ENSG00000116809:s:15948291-15948497	1:j:15947123-15948291	15	0.859	1.000	junction	35.459
Artery - Aorta	ZBTB17	gene:ENSG00000116809:s:15973039-15973125	1:j:15948497-15973039	15	0.950	1.000	junction	35.459
Artery - Aorta	ZBTB17	gene:ENSG00000116809:t:15943064-15943194	1:j:15943194-15943399	15	0.957	1.000	junction	35.459
Artery - Aorta	ZBTB17	gene:ENSG00000116809:t:15943599-15943715	1:j:15943715-15943808	15	0.960	1.000	junction	35.459
Artery - Aorta	ZBTB17	gene:ENSG00000116809:t:15946154-15946316	1:j:15946294-15946935	15	0.830	1.000	junction	35.459
Artery - Aorta	ZBTB17	gene:ENSG00000116809:t:15946935-15947123	1:j:15947123-15948291	15	0.857	1.000	junction	35.459
Artery - Aorta	ZBTB38	gene:ENSG00000177311:s:141369872-141369946	3:j:141369946-141381425	14	0.955	0.933	junction	31.161
Artery - Aorta	ZBTB38	gene:ENSG00000177311:s:141446894-141447049	3:i:141447050-141447635	15	0.996	1.000	intron	31.161
Artery - Aorta	ZBTB38	gene:ENSG00000177311:t:141386872-141386937	3:j:141381487-141386872	14	0.932	0.933	junction	31.161
Artery - Aorta	ZBTB4	gene:ENSG00000174282:c:7466810-7467257	17:j:7466810-7467257	15	1.000	1.000	junction	48.627
Artery - Aorta	ZBTB4	gene:ENSG00000174282:t:7467257-7467327	17:j:7467327-7479456	14	0.715	0.933	junction	48.627
Artery - Aorta	ZBTB40	gene:ENSG00000184677:c:22511347-22511676	1:j:22511347-22511676	14	1.000	0.933	junction	14.635
Artery - Aorta	ZBTB40	gene:ENSG00000184677:c:22513130-22517300	1:j:22513130-22517300	13	1.000	0.867	junction	14.635
Artery - Aorta	ZBTB40	gene:ENSG00000184677:c:22520275-22521496	1:j:22520275-22521496	15	1.000	1.000	junction	14.635
Artery - Aorta	ZBTB40	gene:ENSG00000184677:c:22521658-22522377	1:j:22521658-22522377	15	1.000	1.000	junction	14.635
Artery - Aorta	ZBTB40	gene:ENSG00000184677:c:22522463-22524218	1:j:22522463-22524218	15	1.000	1.000	junction	14.635
Artery - Aorta	ZBTB40	gene:ENSG00000184677:c:22524444-22526202	1:j:22524444-22526202	15	1.000	1.000	junction	14.635
Artery - Aorta	ZBTB44	gene:ENSG00000196323:c:130237093-130238444	11:j:130237093-130238444	15	1.000	1.000	junction	9.441
Artery - Aorta	ZBTB44	gene:ENSG00000196323:s:130229829-130229974	11:i:130228357-130229828	15	0.965	1.000	intron	9.441
Artery - Aorta	ZBTB44	gene:ENSG00000196323:s:130230969-130231715	11:i:130229975-130230968	15	0.962	1.000	intron	9.441
Artery - Aorta	ZBTB44	gene:ENSG00000196323:s:130233308-130233382	11:i:130231716-130233307	15	0.748	1.000	intron	9.441
Artery - Aorta	ZBTB44	gene:ENSG00000196323:t:130233308-130233382	11:i:130233383-130234155	15	0.776	1.000	intron	9.441
Artery - Aorta	ZBTB45	gene:ENSG00000119574:s:58516343-58517673	19:j:58514310-58516395	15	0.788	1.000	junction	10.747
Artery - Aorta	ZBTB45	gene:ENSG00000119574:t:58516343-58517673	19:j:58517673-58519742	13	0.630	0.867	junction	10.747
Artery - Aorta	ZBTB46	gene:ENSG00000130584:s:63745143-63745311	20:i:63744682-63745142	14	0.963	0.933	intron	4.007
Artery - Aorta	ZBTB47	gene:ENSG00000114853:c:42663941-42664237	3:j:42663941-42664237	15	1.000	1.000	junction	53.118
Artery - Aorta	ZBTB47	gene:ENSG00000114853:s:42658275-42658847	3:i:42658848-42659035	15	0.985	1.000	intron	53.118
Artery - Aorta	ZBTB47	gene:ENSG00000114853:s:42659637-42659828	3:j:42659828-42661485	15	0.758	1.000	junction	53.118
Artery - Aorta	ZBTB47	gene:ENSG00000114853:s:42661485-42661632	3:j:42661632-42663012	15	0.637	1.000	junction	53.118
Artery - Aorta	ZBTB47	gene:ENSG00000114853:s:42663012-42663127	3:j:42663127-42663797	15	0.719	1.000	junction	53.118
Artery - Aorta	ZBTB47	gene:ENSG00000114853:t:42658275-42658847	3:j:42654695-42658275	15	0.781	1.000	junction	53.118
Artery - Aorta	ZBTB48	gene:ENSG00000204859:c:6587632-6588060	1:j:6587632-6588060	15	1.000	1.000	junction	23.122
Artery - Aorta	ZBTB48	gene:ENSG00000204859:c:6588442-6588756	1:j:6588442-6588756	15	1.000	1.000	junction	23.122
Artery - Aorta	ZBTB48	gene:ENSG00000204859:c:6588844-6588916	1:j:6588844-6588916	15	1.000	1.000	junction	23.122
Artery - Aorta	ZBTB48	gene:ENSG00000204859:s:6580541-6581299	1:j:6581299-6582058	15	0.534	1.000	junction	23.122
Artery - Aorta	ZBTB48	gene:ENSG00000204859:s:6586207-6586787	1:j:6586787-6587205	15	0.563	1.000	junction	23.122
Artery - Aorta	ZBTB48	gene:ENSG00000204859:s:6587205-6587291	1:j:6587291-6587478	15	0.940	1.000	junction	23.122
Artery - Aorta	ZBTB48	gene:ENSG00000204859:s:6588060-6588196	1:j:6588196-6588278	15	0.887	1.000	junction	23.122
Artery - Aorta	ZBTB48	gene:ENSG00000204859:t:6586207-6586787	1:j:6586030-6586695	15	0.775	1.000	junction	23.122
Artery - Aorta	ZBTB7A	gene:ENSG00000178951:s:4053971-4055247	19:j:4048244-4053971	15	0.893	1.000	junction	20.926
Artery - Aorta	ZBTB7B	gene:ENSG00000160685:s:155002726-155002943	1:j:155002943-155014655	15	0.529	1.000	junction	29.779
Artery - Aorta	ZBTB8OS	gene:ENSG00000176261:s:32631825-32632058	1:j:32627544-32631827	15	0.837	1.000	junction	41.659
Artery - Aorta	ZBTB8OS	gene:ENSG00000176261:s:32633645-32633727	1:j:32631879-32633645	15	0.564	1.000	junction	41.659
Artery - Aorta	ZBTB8OS	gene:ENSG00000176261:s:32634702-32634792	1:j:32634072-32634768	15	0.640	1.000	junction	41.659
Artery - Aorta	ZBTB8OS	gene:ENSG00000176261:t:32620820-32621948	1:j:32621948-32627508	15	0.871	1.000	junction	41.659
Artery - Aorta	ZBTB8OS	gene:ENSG00000176261:t:32627508-32627544	1:j:32627544-32631827	15	0.613	1.000	junction	41.659
Artery - Aorta	ZBTB8OS	gene:ENSG00000176261:t:32631825-32632058	1:j:32631879-32633645	15	0.798	1.000	junction	41.659
Artery - Aorta	ZBTB8OS	gene:ENSG00000176261:t:32633645-32633727	1:j:32633727-32633951	15	0.967	1.000	junction	41.659
Artery - Aorta	ZBTB8OS	gene:ENSG00000176261:t:32633951-32634110	1:j:32634072-32634768	15	0.623	1.000	junction	41.659
Artery - Aorta	ZC2HC1A	gene:ENSG00000104427:s:78715221-78715328	8:j:78715328-78717328	15	0.755	1.000	junction	7.427
Artery - Aorta	ZC3H11A	gene:ENSG00000058673:t:203802569-203803016	1:i:203802262-203802569	15	0.859	1.000	intron	48.149
Artery - Aorta	ZC3H13	gene:ENSG00000123200:c:45957297-45959483	13:j:45957297-45959483	15	1.000	1.000	junction	13.426
Artery - Aorta	ZC3H13	gene:ENSG00000123200:c:45959646-45963842	13:j:45959646-45963842	15	1.000	1.000	junction	13.426
Artery - Aorta	ZC3H13	gene:ENSG00000123200:c:45964042-45965280	13:j:45964042-45965280	15	1.000	1.000	junction	13.426
Artery - Aorta	ZC3H13	gene:ENSG00000123200:c:45968028-45968748	13:j:45968028-45968748	15	1.000	1.000	junction	13.426
Artery - Aorta	ZC3H13	gene:ENSG00000123200:c:45969971-45970362	13:j:45969971-45970362	15	1.000	1.000	junction	13.426
Artery - Aorta	ZC3H13	gene:ENSG00000123200:c:45970465-45975283	13:j:45970465-45975283	13	1.000	0.867	junction	13.426
Artery - Aorta	ZC3H13	gene:ENSG00000123200:c:45985761-45988787	13:j:45985761-45988787	15	1.000	1.000	junction	13.426
Artery - Aorta	ZC3H13	gene:ENSG00000123200:c:46003336-46010348	13:j:46003336-46010348	13	1.000	0.867	junction	13.426
Artery - Aorta	ZC3H13	gene:ENSG00000123200:s:45967504-45968028	13:j:45965432-45967504	15	0.512	1.000	junction	13.426
Artery - Aorta	ZC3H13	gene:ENSG00000123200:s:45979813-45980004	13:j:45975838-45979813	15	0.783	1.000	junction	13.426
Artery - Aorta	ZC3H13	gene:ENSG00000123200:s:45985297-45985761	13:j:45980004-45985297	14	0.966	0.933	junction	13.426
Artery - Aorta	ZC3H13	gene:ENSG00000123200:t:45975283-45975838	13:j:45975838-45979813	15	0.891	1.000	junction	13.426
Artery - Aorta	ZC3H14	gene:ENSG00000100722:c:88571124-88572030	14:j:88571124-88572030	15	1.000	1.000	junction	27.158
Artery - Aorta	ZC3H14	gene:ENSG00000100722:c:88574853-88575840	14:j:88574853-88575840	15	1.000	1.000	junction	27.158
Artery - Aorta	ZC3H14	gene:ENSG00000100722:c:88602083-88602828	14:j:88602083-88602828	15	1.000	1.000	junction	27.158
Artery - Aorta	ZC3H14	gene:ENSG00000100722:c:88610940-88611745	14:j:88610940-88611745	15	1.000	1.000	junction	27.158
Artery - Aorta	ZC3H14	gene:ENSG00000100722:s:88562909-88563169	14:j:88563169-88563651	13	0.933	0.867	junction	27.158
Artery - Aorta	ZC3H14	gene:ENSG00000100722:s:88572578-88573007	14:j:88573007-88574693	15	0.921	1.000	junction	27.158
Artery - Aorta	ZC3H14	gene:ENSG00000100722:s:88575840-88575940	14:j:88575940-88577985	15	0.969	1.000	junction	27.158
Artery - Aorta	ZC3H14	gene:ENSG00000100722:s:88577985-88578141	14:j:88578140-88596734	15	0.569	1.000	junction	27.158
Artery - Aorta	ZC3H14	gene:ENSG00000100722:s:88596734-88596808	14:j:88596808-88601924	15	0.524	1.000	junction	27.158
Artery - Aorta	ZC3H14	gene:ENSG00000100722:s:88607243-88607444	14:j:88607363-88609267	15	0.967	1.000	junction	27.158
Artery - Aorta	ZC3H14	gene:ENSG00000100722:s:88607916-88608032	14:i:88608032-88608033	15	0.736	1.000	intron	27.158
Artery - Aorta	ZC3H14	gene:ENSG00000100722:s:88609679-88609803	14:j:88609803-88610834	15	0.826	1.000	junction	27.158
Artery - Aorta	ZC3H14	gene:ENSG00000100722:t:88563522-88563693	14:j:88563169-88563651	13	0.967	0.867	junction	27.158
Artery - Aorta	ZC3H14	gene:ENSG00000100722:t:88571084-88571124	14:j:88568153-88571084	15	0.954	1.000	junction	27.158
Artery - Aorta	ZC3H14	gene:ENSG00000100722:t:88574693-88574853	14:j:88573007-88574693	15	0.649	1.000	junction	27.158
Artery - Aorta	ZC3H14	gene:ENSG00000100722:t:88596734-88596808	14:j:88578140-88596734	15	0.958	1.000	junction	27.158
Artery - Aorta	ZC3H14	gene:ENSG00000100722:t:88601924-88602009	14:j:88596808-88601924	15	0.712	1.000	junction	27.158
Artery - Aorta	ZC3H14	gene:ENSG00000100722:t:88608161-88609403	14:j:88607363-88609267	15	0.874	1.000	junction	27.158
Artery - Aorta	ZC3H15	gene:ENSG00000065548:c:186486457-186495233	2:j:186486457-186495233	15	1.000	1.000	junction	41.683
Artery - Aorta	ZC3H15	gene:ENSG00000065548:s:186495207-186495334	2:j:186495334-186500182	15	0.907	1.000	junction	41.683
Artery - Aorta	ZC3H15	gene:ENSG00000065548:s:186502496-186502587	2:j:186502587-186504032	15	0.741	1.000	junction	41.683
Artery - Aorta	ZC3H15	gene:ENSG00000065548:s:186504032-186504214	2:j:186504214-186505451	15	0.674	1.000	junction	41.683
Artery - Aorta	ZC3H15	gene:ENSG00000065548:s:186505740-186506091	2:j:186505841-186506713	15	0.622	1.000	junction	41.683
Artery - Aorta	ZC3H15	gene:ENSG00000065548:t:186500182-186500293	2:j:186495334-186500182	15	0.983	1.000	junction	41.683
Artery - Aorta	ZC3H15	gene:ENSG00000065548:t:186505740-186506091	2:j:186505597-186505740	15	0.979	1.000	junction	41.683
Artery - Aorta	ZC3H18	gene:ENSG00000158545:c:88598326-88598620	16:j:88598326-88598620	15	1.000	1.000	junction	24.625
Artery - Aorta	ZC3H18	gene:ENSG00000158545:c:88598712-88599791	16:j:88598712-88599791	15	1.000	1.000	junction	24.625
Artery - Aorta	ZC3H18	gene:ENSG00000158545:c:88622388-88623219	16:j:88622388-88623219	15	1.000	1.000	junction	24.625
Artery - Aorta	ZC3H18	gene:ENSG00000158545:c:88624062-88624602	16:j:88624062-88624602	15	1.000	1.000	junction	24.625
Artery - Aorta	ZC3H18	gene:ENSG00000158545:c:88624745-88625202	16:j:88624745-88625202	15	1.000	1.000	junction	24.625
Artery - Aorta	ZC3H18	gene:ENSG00000158545:c:88627782-88627920	16:j:88627782-88627920	15	1.000	1.000	junction	24.625
Artery - Aorta	ZC3H18	gene:ENSG00000158545:c:88628119-88628758	16:j:88628119-88628758	15	1.000	1.000	junction	24.625
Artery - Aorta	ZC3H18	gene:ENSG00000158545:c:88630581-88631101	16:j:88630581-88631101	15	1.000	1.000	junction	24.625
Artery - Aorta	ZC3H18	gene:ENSG00000158545:s:88577110-88577726	16:j:88577726-88586600	14	0.910	0.933	junction	24.625
Artery - Aorta	ZC3H18	gene:ENSG00000158545:s:88586600-88586684	16:j:88586684-88598178	15	0.696	1.000	junction	24.625
Artery - Aorta	ZC3H18	gene:ENSG00000158545:s:88599836-88599948	16:j:88599948-88608934	15	0.960	1.000	junction	24.625
Artery - Aorta	ZC3H18	gene:ENSG00000158545:s:88608517-88609264	16:j:88609051-88611268	15	0.885	1.000	junction	24.625
Artery - Aorta	ZC3H18	gene:ENSG00000158545:s:88623219-88623344	16:j:88623344-88623958	15	0.935	1.000	junction	24.625
Artery - Aorta	ZC3H18	gene:ENSG00000158545:s:88625202-88626699	16:j:88625267-88627622	15	0.678	1.000	junction	24.625
Artery - Aorta	ZC3H18	gene:ENSG00000158545:s:88628648-88628854	16:j:88628854-88630485	15	0.725	1.000	junction	24.625
Artery - Aorta	ZC3H18	gene:ENSG00000158545:s:88631101-88631424	16:i:88631425-88631489	15	0.970	1.000	intron	24.625
Artery - Aorta	ZC3H18	gene:ENSG00000158545:t:88598178-88598326	16:j:88586684-88598178	15	0.729	1.000	junction	24.625
Artery - Aorta	ZC3H18	gene:ENSG00000158545:t:88611268-88611536	16:j:88609051-88611268	15	0.979	1.000	junction	24.625
Artery - Aorta	ZC3H18	gene:ENSG00000158545:t:88622197-88622388	16:j:88611536-88622197	15	0.872	1.000	junction	24.625
Artery - Aorta	ZC3H3	gene:ENSG00000014164:c:143440363-143440936	8:j:143440363-143440936	15	1.000	1.000	junction	11.894
Artery - Aorta	ZC3H3	gene:ENSG00000014164:c:143465848-143468209	8:j:143465848-143468209	15	1.000	1.000	junction	11.894
Artery - Aorta	ZC3H3	gene:ENSG00000014164:c:143468278-143468382	8:j:143468278-143468382	15	1.000	1.000	junction	11.894
Artery - Aorta	ZC3H3	gene:ENSG00000014164:c:143468540-143468617	8:j:143468540-143468617	15	1.000	1.000	junction	11.894
Artery - Aorta	ZC3H3	gene:ENSG00000014164:c:143507899-143536257	8:j:143507899-143536257	15	1.000	1.000	junction	11.894
Artery - Aorta	ZC3H3	gene:ENSG00000014164:c:143536453-143538003	8:j:143536453-143538003	14	1.000	0.933	junction	11.894
Artery - Aorta	ZC3H3	gene:ENSG00000014164:s:143440041-143440363	8:j:143438087-143440041	15	0.621	1.000	junction	11.894
Artery - Aorta	ZC3H3	gene:ENSG00000014164:s:143507746-143507899	8:j:143475585-143507746	15	0.949	1.000	junction	11.894
Artery - Aorta	ZC3H3	gene:ENSG00000014164:t:143440936-143441120	8:j:143441120-143465717	15	0.928	1.000	junction	11.894
Artery - Aorta	ZC3H3	gene:ENSG00000014164:t:143475398-143475585	8:j:143475585-143507746	15	0.962	1.000	junction	11.894
Artery - Aorta	ZC3H4	gene:ENSG00000130749:c:47081622-47082184	19:j:47081622-47082184	14	1.000	0.933	junction	10.569
Artery - Aorta	ZC3H7A	gene:ENSG00000122299:c:11751506-11752669	16:j:11751506-11752669	15	1.000	1.000	junction	52.773
Artery - Aorta	ZC3H7A	gene:ENSG00000122299:c:11756370-11758431	16:j:11756370-11758431	15	1.000	1.000	junction	52.773
Artery - Aorta	ZC3H7A	gene:ENSG00000122299:c:11762747-11763478	16:j:11762747-11763478	15	1.000	1.000	junction	52.773
Artery - Aorta	ZC3H7A	gene:ENSG00000122299:c:11763659-11765053	16:j:11763659-11765053	15	1.000	1.000	junction	52.773
Artery - Aorta	ZC3H7A	gene:ENSG00000122299:c:11765153-11765489	16:j:11765153-11765489	15	1.000	1.000	junction	52.773
Artery - Aorta	ZC3H7A	gene:ENSG00000122299:c:11765685-11767417	16:j:11765685-11767417	15	1.000	1.000	junction	52.773
Artery - Aorta	ZC3H7A	gene:ENSG00000122299:c:11767578-11768315	16:j:11767578-11768315	15	1.000	1.000	junction	52.773
Artery - Aorta	ZC3H7A	gene:ENSG00000122299:c:11775013-11776320	16:j:11775013-11776320	14	1.000	0.933	junction	52.773
Artery - Aorta	ZC3H7A	gene:ENSG00000122299:c:11776358-11776452	16:j:11776358-11776452	15	1.000	1.000	junction	52.773
Artery - Aorta	ZC3H7A	gene:ENSG00000122299:c:11776909-11779166	16:j:11776909-11779166	15	1.000	1.000	junction	52.773
Artery - Aorta	ZC3H7A	gene:ENSG00000122299:c:11779363-11781425	16:j:11779363-11781425	15	1.000	1.000	junction	52.773
Artery - Aorta	ZC3H7A	gene:ENSG00000122299:s:11756237-11756370	16:j:11752832-11756237	15	0.962	1.000	junction	52.773
Artery - Aorta	ZC3H7A	gene:ENSG00000122299:s:11761910-11762043	16:j:11761511-11761910	15	0.964	1.000	junction	52.773
Artery - Aorta	ZC3H7A	gene:ENSG00000122299:s:11762550-11763229	16:j:11762043-11762671	15	0.517	1.000	junction	52.773
Artery - Aorta	ZC3H7A	gene:ENSG00000122299:t:11758431-11759850	16:j:11758539-11761406	15	0.858	1.000	junction	52.773
Artery - Aorta	ZC3H7A	gene:ENSG00000122299:t:11768315-11768521	16:j:11768501-11769031	15	0.710	1.000	junction	52.773
Artery - Aorta	ZC3H7B	gene:ENSG00000100403:c:41301772-41320655	22:j:41301772-41320655	15	1.000	1.000	junction	25.859
Artery - Aorta	ZC3H7B	gene:ENSG00000100403:c:41320713-41325564	22:j:41320713-41325564	15	1.000	1.000	junction	25.859
Artery - Aorta	ZC3H7B	gene:ENSG00000100403:c:41325597-41325721	22:j:41325597-41325721	13	1.000	0.867	junction	25.859
Artery - Aorta	ZC3H7B	gene:ENSG00000100403:c:41325918-41327206	22:j:41325918-41327206	15	1.000	1.000	junction	25.859
Artery - Aorta	ZC3H7B	gene:ENSG00000100403:c:41327364-41330023	22:j:41327364-41330023	15	1.000	1.000	junction	25.859
Artery - Aorta	ZC3H7B	gene:ENSG00000100403:c:41330103-41332171	22:j:41330103-41332171	15	1.000	1.000	junction	25.859
Artery - Aorta	ZC3H7B	gene:ENSG00000100403:c:41332227-41338313	22:j:41332227-41338313	15	1.000	1.000	junction	25.859
Artery - Aorta	ZC3H7B	gene:ENSG00000100403:c:41338355-41339001	22:j:41338355-41339001	15	1.000	1.000	junction	25.859
Artery - Aorta	ZC3H7B	gene:ENSG00000100403:c:41341146-41342529	22:j:41341146-41342529	15	1.000	1.000	junction	25.859
Artery - Aorta	ZC3H7B	gene:ENSG00000100403:c:41348167-41349120	22:j:41348167-41349120	15	1.000	1.000	junction	25.859
Artery - Aorta	ZC3H7B	gene:ENSG00000100403:c:41355602-41355757	22:j:41355602-41355757	15	1.000	1.000	junction	25.859
Artery - Aorta	ZC3H7B	gene:ENSG00000100403:c:41355862-41355954	22:j:41355862-41355954	15	1.000	1.000	junction	25.859
Artery - Aorta	ZC3H7B	gene:ENSG00000100403:c:41356062-41356343	22:j:41356062-41356343	15	1.000	1.000	junction	25.859
Artery - Aorta	ZC3H7B	gene:ENSG00000100403:c:41356476-41356645	22:j:41356476-41356645	15	1.000	1.000	junction	25.859
Artery - Aorta	ZC3H7B	gene:ENSG00000100403:c:41356808-41357177	22:j:41356808-41357177	15	1.000	1.000	junction	25.859
Artery - Aorta	ZC3H7B	gene:ENSG00000100403:s:41339001-41339191	22:j:41339191-41339816	15	0.967	1.000	junction	25.859
Artery - Aorta	ZC3H7B	gene:ENSG00000100403:s:41339816-41340137	22:j:41340137-41341088	15	0.916	1.000	junction	25.859
Artery - Aorta	ZC3H7B	gene:ENSG00000100403:s:41343415-41343576	22:j:41343576-41346003	15	0.761	1.000	junction	25.859
Artery - Aorta	ZC3H7B	gene:ENSG00000100403:s:41346003-41346208	22:j:41346208-41348067	15	0.794	1.000	junction	25.859
Artery - Aorta	ZC3H7B	gene:ENSG00000100403:s:41349120-41349301	22:j:41349301-41351561	15	0.882	1.000	junction	25.859
Artery - Aorta	ZC3H7B	gene:ENSG00000100403:s:41351561-41351646	22:j:41351646-41355469	15	0.929	1.000	junction	25.859
Artery - Aorta	ZC3H7B	gene:ENSG00000100403:t:41343415-41343576	22:j:41342628-41343415	15	0.918	1.000	junction	25.859
Artery - Aorta	ZC3HAV1	gene:ENSG00000105939:c:139064999-139073856	7:j:139064999-139073856	14	1.000	0.933	junction	9.181
Artery - Aorta	ZC3HC1	gene:ENSG00000091732:c:130023723-130024263	7:j:130023723-130024263	14	1.000	0.933	junction	8.907
Artery - Aorta	ZC3HC1	gene:ENSG00000091732:s:130022319-130022525	7:j:130018732-130022319	15	0.806	1.000	junction	8.907
Artery - Aorta	ZCCHC10	gene:ENSG00000155329:t:132996985-132998850	5:j:132998850-133000132	13	0.617	0.867	junction	14.594
Artery - Aorta	ZCCHC14	gene:ENSG00000140948:c:87412976-87413055	16:j:87412976-87413055	15	1.000	1.000	junction	18.811
Artery - Aorta	ZCCHC14	gene:ENSG00000140948:c:87415367-87417460	16:j:87415367-87417460	15	1.000	1.000	junction	18.811
Artery - Aorta	ZCCHC14	gene:ENSG00000140948:c:87418901-87419783	16:j:87418901-87419783	14	1.000	0.933	junction	18.811
Artery - Aorta	ZCCHC14	gene:ENSG00000140948:c:87419877-87420607	16:j:87419877-87420607	14	1.000	0.933	junction	18.811
Artery - Aorta	ZCCHC14	gene:ENSG00000140948:c:87420716-87423810	16:j:87420716-87423810	14	1.000	0.933	junction	18.811
Artery - Aorta	ZCCHC14	gene:ENSG00000140948:s:87407678-87410335	16:i:87407015-87407677	15	0.869	1.000	intron	18.811
Artery - Aorta	ZCCHC14	gene:ENSG00000140948:s:87411412-87412976	16:j:87410335-87411516	14	0.612	0.933	junction	18.811
Artery - Aorta	ZCCHC14	gene:ENSG00000140948:s:87415276-87415367	16:j:87414541-87415276	13	0.950	0.867	junction	18.811
Artery - Aorta	ZCCHC17	gene:ENSG00000121766:s:31296982-31297213	1:j:31297075-31310044	15	0.802	1.000	junction	21.241
Artery - Aorta	ZCCHC17	gene:ENSG00000121766:s:31310044-31310164	1:j:31310164-31319109	15	0.878	1.000	junction	21.241
Artery - Aorta	ZCCHC17	gene:ENSG00000121766:s:31319109-31319166	1:j:31319166-31337175	15	0.933	1.000	junction	21.241
Artery - Aorta	ZCCHC17	gene:ENSG00000121766:s:31346578-31346818	1:j:31346740-31348829	15	0.985	1.000	junction	21.241
Artery - Aorta	ZCCHC17	gene:ENSG00000121766:t:31319109-31319166	1:j:31310164-31319109	15	0.791	1.000	junction	21.241
Artery - Aorta	ZCCHC17	gene:ENSG00000121766:t:31338957-31339048	1:j:31337275-31338957	15	0.913	1.000	junction	21.241
Artery - Aorta	ZCCHC17	gene:ENSG00000121766:t:31346578-31346818	1:j:31339048-31346640	15	0.984	1.000	junction	21.241
Artery - Aorta	ZCCHC17	gene:ENSG00000121766:t:31364032-31364953	1:j:31348974-31364032	15	0.919	1.000	junction	21.241
Artery - Aorta	ZCCHC2	gene:ENSG00000141664:s:62570103-62570231	18:j:62570231-62574057	13	0.690	0.867	junction	15.327
Artery - Aorta	ZCCHC2	gene:ENSG00000141664:s:62574057-62574644	18:i:62574645-62575297	15	0.976	1.000	intron	15.327
Artery - Aorta	ZCCHC24	gene:ENSG00000165424:s:79394276-79394440	10:j:79386458-79394276	15	0.894	1.000	junction	39.887
Artery - Aorta	ZCCHC24	gene:ENSG00000165424:t:79394276-79394440	10:j:79394440-79432558	15	0.970	1.000	junction	39.887
Artery - Aorta	ZCCHC24	gene:ENSG00000165424:t:79432558-79432758	10:j:79432758-79445195	15	0.978	1.000	junction	39.887
Artery - Aorta	ZCCHC7	gene:ENSG00000147905:c:37304313-37305544	9:j:37304313-37305544	14	1.000	0.933	junction	9.685
Artery - Aorta	ZCCHC7	gene:ENSG00000147905:s:37126312-37126942	9:j:37126942-37302188	14	0.847	0.933	junction	9.685
Artery - Aorta	ZCCHC7	gene:ENSG00000147905:s:37349357-37349452	9:j:37349452-37354710	15	0.841	1.000	junction	9.685
Artery - Aorta	ZCCHC7	gene:ENSG00000147905:s:37354710-37354824	9:j:37354824-37356835	15	0.701	1.000	junction	9.685
Artery - Aorta	ZCCHC7	gene:ENSG00000147905:t:37302188-37302231	9:j:37126942-37302188	14	0.944	0.933	junction	9.685
Artery - Aorta	ZCCHC7	gene:ENSG00000147905:t:37327799-37327834	9:j:37305714-37327799	14	0.964	0.933	junction	9.685
Artery - Aorta	ZCCHC8	gene:ENSG00000033030:c:122474275-122477841	12:j:122474275-122477841	15	1.000	1.000	junction	18.591
Artery - Aorta	ZCCHC8	gene:ENSG00000033030:c:122477958-122478206	12:j:122477958-122478206	15	1.000	1.000	junction	18.591
Artery - Aorta	ZCCHC8	gene:ENSG00000033030:c:122481664-122481945	12:j:122481664-122481945	15	1.000	1.000	junction	18.591
Artery - Aorta	ZCCHC8	gene:ENSG00000033030:t:122478206-122478533	12:j:122478292-122480190	14	0.554	0.933	junction	18.591
Artery - Aorta	ZCCHC8	gene:ENSG00000033030:t:122492715-122492789	12:j:122492789-122498827	13	0.735	0.867	junction	18.591
Artery - Aorta	ZCCHC9	gene:ENSG00000131732:c:81308711-81308946	5:j:81308711-81308946	15	1.000	1.000	junction	18.503
Artery - Aorta	ZCCHC9	gene:ENSG00000131732:c:81311279-81312544	5:j:81311279-81312544	15	1.000	1.000	junction	18.503
Artery - Aorta	ZCCHC9	gene:ENSG00000131732:t:81308407-81308711	5:j:81305141-81308561	15	0.758	1.000	junction	18.503
Artery - Aorta	ZCRB1	gene:ENSG00000139168:c:42313198-42313690	12:j:42313198-42313690	15	1.000	1.000	junction	46.289
Artery - Aorta	ZCRB1	gene:ENSG00000139168:c:42313765-42313874	12:j:42313765-42313874	15	1.000	1.000	junction	46.289
Artery - Aorta	ZCRB1	gene:ENSG00000139168:c:42317447-42317787	12:j:42317447-42317787	15	1.000	1.000	junction	46.289
Artery - Aorta	ZCRB1	gene:ENSG00000139168:s:42317340-42317447	12:j:42313986-42317340	15	0.933	1.000	junction	46.289
Artery - Aorta	ZCRB1	gene:ENSG00000139168:s:42322418-42322446	12:j:42317898-42322418	15	0.925	1.000	junction	46.289
Artery - Aorta	ZCRB1	gene:ENSG00000139168:s:42325924-42326118	12:j:42324104-42325924	15	0.987	1.000	junction	46.289
Artery - Aorta	ZCRB1	gene:ENSG00000139168:t:42317787-42317898	12:j:42317898-42322418	15	0.994	1.000	junction	46.289
Artery - Aorta	ZCRB1	gene:ENSG00000139168:t:42322418-42322446	12:j:42322446-42324019	15	0.971	1.000	junction	46.289
Artery - Aorta	ZDHHC1	gene:ENSG00000159714:c:67398944-67399355	16:j:67398944-67399355	14	1.000	0.933	junction	13.711
Artery - Aorta	ZDHHC1	gene:ENSG00000159714:c:67406442-67407767	16:j:67406442-67407767	15	1.000	1.000	junction	13.711
Artery - Aorta	ZDHHC1	gene:ENSG00000159714:s:67395484-67395566	16:j:67395280-67395484	15	0.733	1.000	junction	13.711
Artery - Aorta	ZDHHC1	gene:ENSG00000159714:s:67398212-67398324	16:j:67395566-67398212	15	0.803	1.000	junction	13.711
Artery - Aorta	ZDHHC1	gene:ENSG00000159714:s:67398820-67398944	16:j:67398731-67398820	15	0.948	1.000	junction	13.711
Artery - Aorta	ZDHHC1	gene:ENSG00000159714:s:67400957-67401136	16:j:67399456-67400957	15	0.762	1.000	junction	13.711
Artery - Aorta	ZDHHC1	gene:ENSG00000159714:s:67406200-67406442	16:j:67401132-67406200	15	0.793	1.000	junction	13.711
Artery - Aorta	ZDHHC1	gene:ENSG00000159714:s:67416171-67416486	16:j:67407813-67416171	15	0.921	1.000	junction	13.711
Artery - Aorta	ZDHHC1	gene:ENSG00000159714:t:67395484-67395566	16:j:67395566-67398212	15	0.972	1.000	junction	13.711
Artery - Aorta	ZDHHC1	gene:ENSG00000159714:t:67398212-67398324	16:j:67398324-67398573	15	0.957	1.000	junction	13.711
Artery - Aorta	ZDHHC1	gene:ENSG00000159714:t:67400957-67401136	16:j:67401132-67406200	15	0.815	1.000	junction	13.711
Artery - Aorta	ZDHHC12	gene:ENSG00000160446:c:128722086-128722438	9:j:128722086-128722438	15	1.000	1.000	junction	17.886
Artery - Aorta	ZDHHC12	gene:ENSG00000160446:s:128721651-128721817	9:j:128721502-128721651	15	0.876	1.000	junction	17.886
Artery - Aorta	ZDHHC12	gene:ENSG00000160446:s:128722009-128722086	9:j:128721817-128722009	15	0.959	1.000	junction	17.886
Artery - Aorta	ZDHHC12	gene:ENSG00000160446:s:128723952-128724127	9:j:128722574-128723994	13	0.942	0.867	junction	17.886
Artery - Aorta	ZDHHC14	gene:ENSG00000175048:c:157382266-157542585	6:j:157382266-157542585	14	1.000	0.933	junction	10.613
Artery - Aorta	ZDHHC14	gene:ENSG00000175048:s:157647259-157647368	6:j:157647368-157653525	14	0.794	0.933	junction	10.613
Artery - Aorta	ZDHHC16	gene:ENSG00000171307:s:97451671-97451918	10:j:97451918-97452090	15	0.932	1.000	junction	23.510
Artery - Aorta	ZDHHC16	gene:ENSG00000171307:s:97452415-97452503	10:j:97452503-97452895	15	0.704	1.000	junction	23.510
Artery - Aorta	ZDHHC16	gene:ENSG00000171307:s:97453618-97453663	10:j:97453663-97453799	15	0.694	1.000	junction	23.510
Artery - Aorta	ZDHHC16	gene:ENSG00000171307:s:97455974-97456428	10:j:97456044-97456777	15	0.736	1.000	junction	23.510
Artery - Aorta	ZDHHC16	gene:ENSG00000171307:t:97452415-97452503	10:j:97452284-97452415	15	0.947	1.000	junction	23.510
Artery - Aorta	ZDHHC17	gene:ENSG00000186908:c:76822531-76826908	12:j:76822531-76826908	14	1.000	0.933	junction	19.645
Artery - Aorta	ZDHHC17	gene:ENSG00000186908:c:76827050-76828390	12:j:76827050-76828390	13	1.000	0.867	junction	19.645
Artery - Aorta	ZDHHC17	gene:ENSG00000186908:s:76815146-76815210	12:j:76815210-76815857	13	0.660	0.867	junction	19.645
Artery - Aorta	ZDHHC17	gene:ENSG00000186908:s:76846291-76846679	12:j:76846679-76848233	15	0.632	1.000	junction	19.645
Artery - Aorta	ZDHHC18	gene:ENSG00000204160:c:26848757-26850301	1:j:26848757-26850301	15	1.000	1.000	junction	15.371
Artery - Aorta	ZDHHC18	gene:ENSG00000204160:c:26850438-26850558	1:j:26850438-26850558	15	1.000	1.000	junction	15.371
Artery - Aorta	ZDHHC18	gene:ENSG00000204160:s:26832447-26832607	1:j:26832607-26848608	15	0.964	1.000	junction	15.371
Artery - Aorta	ZDHHC18	gene:ENSG00000204160:s:26850558-26850758	1:j:26850606-26851129	15	0.966	1.000	junction	15.371
Artery - Aorta	ZDHHC18	gene:ENSG00000204160:s:26852753-26853211	1:j:26852865-26853726	15	0.970	1.000	junction	15.371
Artery - Aorta	ZDHHC18	gene:ENSG00000204160:s:26853726-26853963	1:i:26853964-26856184	15	0.859	1.000	intron	15.371
Artery - Aorta	ZDHHC18	gene:ENSG00000204160:t:26832447-26832607	1:j:26827139-26832447	15	0.959	1.000	junction	15.371
Artery - Aorta	ZDHHC18	gene:ENSG00000204160:t:26852753-26853211	1:j:26851231-26852753	15	0.755	1.000	junction	15.371
Artery - Aorta	ZDHHC18	gene:ENSG00000204160:t:26853726-26853963	1:j:26852865-26853726	15	0.538	1.000	junction	15.371
Artery - Aorta	ZDHHC2	gene:ENSG00000104219:c:17195624-17197582	8:j:17195624-17197582	15	1.000	1.000	junction	6.186
Artery - Aorta	ZDHHC2	gene:ENSG00000104219:c:17197651-17198381	8:j:17197651-17198381	14	1.000	0.933	junction	6.186
Artery - Aorta	ZDHHC2	gene:ENSG00000104219:c:17205775-17207960	8:j:17205775-17207960	15	1.000	1.000	junction	6.186
Artery - Aorta	ZDHHC2	gene:ENSG00000104219:c:17208092-17209932	8:j:17208092-17209932	15	1.000	1.000	junction	6.186
Artery - Aorta	ZDHHC2	gene:ENSG00000104219:c:17210058-17210388	8:j:17210058-17210388	15	1.000	1.000	junction	6.186
Artery - Aorta	ZDHHC2	gene:ENSG00000104219:c:17210480-17215237	8:j:17210480-17215237	15	1.000	1.000	junction	6.186
Artery - Aorta	ZDHHC2	gene:ENSG00000104219:c:17215349-17217172	8:j:17215349-17217172	15	1.000	1.000	junction	6.186
Artery - Aorta	ZDHHC2	gene:ENSG00000104219:s:17217172-17217246	8:j:17217246-17220256	15	0.823	1.000	junction	6.186
Artery - Aorta	ZDHHC20	gene:ENSG00000180776:c:21383009-21387508	13:j:21383009-21387508	13	1.000	0.867	junction	15.133
Artery - Aorta	ZDHHC20	gene:ENSG00000180776:s:21381434-21381549	13:j:21376655-21381434	13	0.714	0.867	junction	15.133
Artery - Aorta	ZDHHC20	gene:ENSG00000180776:t:21375107-21376655	13:j:21376655-21381434	13	0.619	0.867	junction	15.133
Artery - Aorta	ZDHHC24	gene:ENSG00000174165:c:66543981-66545723	11:j:66543981-66545723	14	1.000	0.933	junction	8.347
Artery - Aorta	ZDHHC24	gene:ENSG00000174165:s:66543704-66543981	11:j:66539824-66543704	14	0.712	0.933	junction	8.347
Artery - Aorta	ZDHHC24	gene:ENSG00000174165:t:66529312-66529488	11:i:66529489-66535897	15	0.958	1.000	intron	8.347
Artery - Aorta	ZDHHC24	gene:ENSG00000174165:t:66535898-66539824	11:j:66539824-66543704	14	0.778	0.933	junction	8.347
Artery - Aorta	ZDHHC3	gene:ENSG00000163812:s:44929306-44929436	3:j:44926847-44929306	15	0.811	1.000	junction	38.284
Artery - Aorta	ZDHHC3	gene:ENSG00000163812:s:44933118-44933449	3:j:44929436-44933118	15	0.845	1.000	junction	38.284
Artery - Aorta	ZDHHC3	gene:ENSG00000163812:s:44959127-44959460	3:j:44945292-44959131	15	0.849	1.000	junction	38.284
Artery - Aorta	ZDHHC3	gene:ENSG00000163812:t:44924846-44926847	3:j:44926847-44929306	15	0.830	1.000	junction	38.284
Artery - Aorta	ZDHHC3	gene:ENSG00000163812:t:44929306-44929436	3:j:44929436-44933118	15	0.780	1.000	junction	38.284
Artery - Aorta	ZDHHC3	gene:ENSG00000163812:t:44933888-44933984	3:j:44933984-44945168	15	0.990	1.000	junction	38.284
Artery - Aorta	ZDHHC3	gene:ENSG00000163812:t:44945168-44945329	3:j:44945292-44959131	15	0.851	1.000	junction	38.284
Artery - Aorta	ZDHHC3	gene:ENSG00000163812:t:44959127-44959460	3:j:44959460-44975933	15	0.962	1.000	junction	38.284
Artery - Aorta	ZDHHC4	gene:ENSG00000136247:c:6581680-6582073	7:j:6581680-6582073	15	1.000	1.000	junction	40.528
Artery - Aorta	ZDHHC4	gene:ENSG00000136247:s:6578501-6578746	7:j:6578720-6580555	15	0.916	1.000	junction	40.528
Artery - Aorta	ZDHHC4	gene:ENSG00000136247:s:6584903-6585260	7:j:6585260-6588617	15	0.937	1.000	junction	40.528
Artery - Aorta	ZDHHC5	gene:ENSG00000156599:c:57690203-57690335	11:j:57690203-57690335	15	1.000	1.000	junction	23.419
Artery - Aorta	ZDHHC5	gene:ENSG00000156599:c:57693915-57695920	11:j:57693915-57695920	15	1.000	1.000	junction	23.419
Artery - Aorta	ZDHHC5	gene:ENSG00000156599:c:57699418-57699866	11:j:57699418-57699866	15	1.000	1.000	junction	23.419
Artery - Aorta	ZDHHC5	gene:ENSG00000156599:s:57667747-57668187	11:j:57668187-57672021	13	0.910	0.867	junction	23.419
Artery - Aorta	ZDHHC5	gene:ENSG00000156599:s:57673144-57673194	11:j:57673194-57682422	15	0.936	1.000	junction	23.419
Artery - Aorta	ZDHHC5	gene:ENSG00000156599:s:57688508-57688665	11:j:57688665-57690031	15	0.982	1.000	junction	23.419
Artery - Aorta	ZDHHC5	gene:ENSG00000156599:s:57695920-57696043	11:j:57696043-57696761	15	0.961	1.000	junction	23.419
Artery - Aorta	ZDHHC5	gene:ENSG00000156599:t:57672021-57672418	11:j:57668187-57672021	13	0.910	0.867	junction	23.419
Artery - Aorta	ZDHHC5	gene:ENSG00000156599:t:57682422-57682543	11:j:57673194-57682422	15	0.982	1.000	junction	23.419
Artery - Aorta	ZDHHC5	gene:ENSG00000156599:t:57688508-57688665	11:j:57682543-57688508	15	0.907	1.000	junction	23.419
Artery - Aorta	ZDHHC5	gene:ENSG00000156599:t:57692611-57692702	11:j:57690437-57692611	15	0.981	1.000	junction	23.419
Artery - Aorta	ZDHHC5	gene:ENSG00000156599:t:57698559-57699418	11:j:57696873-57698559	15	0.883	1.000	junction	23.419
Artery - Aorta	ZDHHC6	gene:ENSG00000023041:c:112432286-112432376	10:j:112432286-112432376	15	1.000	1.000	junction	32.327
Artery - Aorta	ZDHHC6	gene:ENSG00000023041:s:112432240-112432286	10:j:112430907-112432240	15	0.741	1.000	junction	32.327
Artery - Aorta	ZDHHC6	gene:ENSG00000023041:s:112433240-112433485	10:j:112432521-112433240	15	0.763	1.000	junction	32.327
Artery - Aorta	ZDHHC6	gene:ENSG00000023041:s:112440534-112440695	10:j:112438389-112440534	15	0.768	1.000	junction	32.327
Artery - Aorta	ZDHHC6	gene:ENSG00000023041:s:112442192-112442351	10:j:112440695-112442192	15	0.773	1.000	junction	32.327
Artery - Aorta	ZDHHC6	gene:ENSG00000023041:s:112443515-112443606	10:j:112442351-112443515	15	0.689	1.000	junction	32.327
Artery - Aorta	ZDHHC6	gene:ENSG00000023041:s:112445170-112445650	10:j:112443606-112445170	15	0.910	1.000	junction	32.327
Artery - Aorta	ZDHHC6	gene:ENSG00000023041:s:112446587-112446917	10:j:112445650-112446705	15	0.869	1.000	junction	32.327
Artery - Aorta	ZDHHC6	gene:ENSG00000023041:t:112433240-112433485	10:j:112433281-112434297	15	0.899	1.000	junction	32.327
Artery - Aorta	ZDHHC6	gene:ENSG00000023041:t:112434297-112434464	10:j:112434464-112438336	15	0.926	1.000	junction	32.327
Artery - Aorta	ZDHHC6	gene:ENSG00000023041:t:112438336-112438389	10:j:112438389-112440534	15	0.853	1.000	junction	32.327
Artery - Aorta	ZDHHC7	gene:ENSG00000153786:c:84976519-84977095	16:j:84976519-84977095	15	1.000	1.000	junction	38.752
Artery - Aorta	ZDHHC7	gene:ENSG00000153786:c:84996007-85011286	16:j:84996007-85011286	14	1.000	0.933	junction	38.752
Artery - Aorta	ZDHHC7	gene:ENSG00000153786:s:84981870-84982117	16:j:84979285-84981870	15	0.944	1.000	junction	38.752
Artery - Aorta	ZDHHC8	gene:ENSG00000099904:c:20139315-20139478	22:j:20139315-20139478	15	1.000	1.000	junction	43.229
Artery - Aorta	ZDHHC8	gene:ENSG00000099904:c:20140708-20140871	22:j:20140708-20140871	15	1.000	1.000	junction	43.229
Artery - Aorta	ZDHHC8	gene:ENSG00000099904:c:20141012-20141217	22:j:20141012-20141217	15	1.000	1.000	junction	43.229
Artery - Aorta	ZDHHC8	gene:ENSG00000099904:s:20139478-20139635	22:j:20139635-20139720	15	0.903	1.000	junction	43.229
Artery - Aorta	ZDHHC8	gene:ENSG00000099904:s:20141421-20141532	22:j:20141530-20142756	15	0.686	1.000	junction	43.229
Artery - Aorta	ZDHHC8	gene:ENSG00000099904:t:20139194-20139315	22:j:20132051-20139194	15	0.856	1.000	junction	43.229
Artery - Aorta	ZDHHC9	gene:ENSG00000188706:c:129806486-129810905	X:j:129806486-129810905	15	1.000	1.000	junction	12.397
Artery - Aorta	ZDHHC9	gene:ENSG00000188706:c:129811001-129811406	X:j:129811001-129811406	15	1.000	1.000	junction	12.397
Artery - Aorta	ZDHHC9	gene:ENSG00000188706:c:129823837-129828981	X:j:129823837-129828981	14	1.000	0.933	junction	12.397
Artery - Aorta	ZDHHC9	gene:ENSG00000188706:c:129829141-129841779	X:j:129829141-129841779	15	1.000	1.000	junction	12.397
Artery - Aorta	ZDHHC9	gene:ENSG00000188706:c:129842080-129843259	X:j:129842080-129843259	14	1.000	0.933	junction	12.397
Artery - Aorta	ZDHHC9	gene:ENSG00000188706:c:129843326-129843696	X:j:129843326-129843696	13	1.000	0.867	junction	12.397
Artery - Aorta	ZDHHC9	gene:ENSG00000188706:s:129813661-129813725	X:j:129812820-129813677	14	0.930	0.933	junction	12.397
Artery - Aorta	ZDHHC9	gene:ENSG00000188706:s:129823679-129823837	X:j:129814795-129823679	15	0.936	1.000	junction	12.397
Artery - Aorta	ZDHHC9	gene:ENSG00000188706:t:129811406-129811509	X:j:129811509-129812718	15	0.960	1.000	junction	12.397
Artery - Aorta	ZDHHC9	gene:ENSG00000188706:t:129813661-129813725	X:j:129813725-129814658	15	0.968	1.000	junction	12.397
Artery - Aorta	ZDHHC9	gene:ENSG00000188706:t:129814658-129814795	X:j:129814795-129823679	15	0.906	1.000	junction	12.397
Artery - Aorta	ZEB1	gene:ENSG00000148516:c:31510875-31514603	10:j:31510875-31514603	15	1.000	1.000	junction	40.152
Artery - Aorta	ZEB1	gene:ENSG00000148516:s:31319172-31319292	10:j:31319292-31461037	15	0.718	1.000	junction	40.152
Artery - Aorta	ZEB1	gene:ENSG00000148516:s:31502348-31502509	10:j:31502509-31510673	14	0.953	0.933	junction	40.152
Artery - Aorta	ZEB1	gene:ENSG00000148516:s:31514603-31514708	10:j:31514708-31520126	15	0.926	1.000	junction	40.152
Artery - Aorta	ZEB1	gene:ENSG00000148516:s:31523933-31524113	10:j:31524113-31526672	15	0.829	1.000	junction	40.152
Artery - Aorta	ZEB1	gene:ENSG00000148516:t:31461037-31461237	10:j:31319292-31461037	15	0.617	1.000	junction	40.152
Artery - Aorta	ZEB1	gene:ENSG00000148516:t:31502348-31502509	10:j:31495838-31502348	15	0.923	1.000	junction	40.152
Artery - Aorta	ZEB2	gene:ENSG00000169554:s:144389866-144390028	2:i:144389754-144389865	15	0.991	1.000	intron	56.492
Artery - Aorta	ZEB2	gene:ENSG00000169554:s:144396412-144396592	2:j:144390028-144396412	15	0.939	1.000	junction	56.492
Artery - Aorta	ZEB2	gene:ENSG00000169554:s:144403916-144404130	2:j:144401307-144403916	15	0.823	1.000	junction	56.492
Artery - Aorta	ZEB2	gene:ENSG00000169554:s:144426513-144430026	2:j:144424867-144429769	14	0.515	0.933	junction	56.492
Artery - Aorta	ZEB2	gene:ENSG00000169554:s:144517278-144517309	2:j:144430026-144517278	15	0.695	1.000	junction	56.492
Artery - Aorta	ZEB2	gene:ENSG00000169554:s:144519939-144520332	2:j:144517419-144519939	13	0.916	0.867	junction	56.492
Artery - Aorta	ZEB2	gene:ENSG00000169554:t:144389866-144390028	2:j:144390028-144396412	15	0.731	1.000	junction	56.492
Artery - Aorta	ZEB2	gene:ENSG00000169554:t:144404836-144405373	2:j:144405024-144424796	15	0.706	1.000	junction	56.492
Artery - Aorta	ZEB2	gene:ENSG00000169554:t:144426513-144430026	2:j:144430026-144517278	15	0.954	1.000	junction	56.492
Artery - Aorta	ZEB2	gene:ENSG00000169554:t:144517351-144517557	2:j:144517419-144519939	13	0.749	0.867	junction	56.492
Artery - Aorta	ZER1	gene:ENSG00000160445:c:128733528-128735334	9:j:128733528-128735334	15	1.000	1.000	junction	30.425
Artery - Aorta	ZER1	gene:ENSG00000160445:c:128740119-128740772	9:j:128740119-128740772	15	1.000	1.000	junction	30.425
Artery - Aorta	ZER1	gene:ENSG00000160445:c:128740887-128741535	9:j:128740887-128741535	15	1.000	1.000	junction	30.425
Artery - Aorta	ZER1	gene:ENSG00000160445:c:128741654-128741800	9:j:128741654-128741800	15	1.000	1.000	junction	30.425
Artery - Aorta	ZER1	gene:ENSG00000160445:c:128741841-128742530	9:j:128741841-128742530	15	1.000	1.000	junction	30.425
Artery - Aorta	ZER1	gene:ENSG00000160445:c:128750789-128751122	9:j:128750789-128751122	15	1.000	1.000	junction	30.425
Artery - Aorta	ZER1	gene:ENSG00000160445:c:128751268-128751413	9:j:128751268-128751413	15	1.000	1.000	junction	30.425
Artery - Aorta	ZER1	gene:ENSG00000160445:c:128751527-128752673	9:j:128751527-128752673	15	1.000	1.000	junction	30.425
Artery - Aorta	ZER1	gene:ENSG00000160445:c:128752849-128753164	9:j:128752849-128753164	15	1.000	1.000	junction	30.425
Artery - Aorta	ZER1	gene:ENSG00000160445:c:128753600-128753809	9:j:128753600-128753809	15	1.000	1.000	junction	30.425
Artery - Aorta	ZER1	gene:ENSG00000160445:s:128739931-128740119	9:j:128735431-128739931	15	0.803	1.000	junction	30.425
Artery - Aorta	ZER1	gene:ENSG00000160445:s:128750616-128750789	9:j:128742745-128750616	15	0.709	1.000	junction	30.425
Artery - Aorta	ZER1	gene:ENSG00000160445:s:128771581-128771688	9:j:128755659-128771581	13	0.880	0.867	junction	30.425
Artery - Aorta	ZER1	gene:ENSG00000160445:t:128753809-128753959	9:j:128753959-128755408	15	0.968	1.000	junction	30.425
Artery - Aorta	ZER1	gene:ENSG00000160445:t:128755408-128755659	9:j:128755659-128771581	13	0.583	0.867	junction	30.425
Artery - Aorta	ZFAND1	gene:ENSG00000104231:s:81702914-81703087	8:j:81702865-81702969	15	0.965	1.000	junction	33.764
Artery - Aorta	ZFAND1	gene:ENSG00000104231:s:81713918-81714040	8:j:81703124-81713918	15	0.872	1.000	junction	33.764
Artery - Aorta	ZFAND1	gene:ENSG00000104231:s:81714987-81715114	8:j:81714895-81714987	15	0.973	1.000	junction	33.764
Artery - Aorta	ZFAND1	gene:ENSG00000104231:t:81703099-81703128	8:j:81703124-81713918	15	0.871	1.000	junction	33.764
Artery - Aorta	ZFAND1	gene:ENSG00000104231:t:81718182-81718224	8:j:81718224-81721227	15	0.662	1.000	junction	33.764
Artery - Aorta	ZFAND2A	gene:ENSG00000178381:c:1158257-1159964	7:j:1158257-1159964	15	1.000	1.000	junction	30.955
Artery - Aorta	ZFAND2A	gene:ENSG00000178381:s:1155453-1155677	7:j:1153224-1155453	15	0.708	1.000	junction	30.955
Artery - Aorta	ZFAND2A	gene:ENSG00000178381:s:1158158-1158257	7:j:1157750-1158158	15	0.973	1.000	junction	30.955
Artery - Aorta	ZFAND2A	gene:ENSG00000178381:t:1155453-1155677	7:j:1155584-1157656	15	0.865	1.000	junction	30.955
Artery - Aorta	ZFAND2B	gene:ENSG00000158552:c:219207042-219207327	2:j:219207042-219207327	15	1.000	1.000	junction	51.578
Artery - Aorta	ZFAND2B	gene:ENSG00000158552:s:219206784-219206845	2:j:219206845-219206970	15	0.780	1.000	junction	51.578
Artery - Aorta	ZFAND2B	gene:ENSG00000158552:s:219207648-219207779	2:j:219207779-219207887	15	0.939	1.000	junction	51.578
Artery - Aorta	ZFAND2B	gene:ENSG00000158552:t:219209262-219209651	2:i:219209050-219209261	15	0.545	1.000	intron	51.578
Artery - Aorta	ZFAND3	gene:ENSG00000156639:s:37819499-37820016	6:j:37820016-37929959	15	0.892	1.000	junction	62.763
Artery - Aorta	ZFAND3	gene:ENSG00000156639:s:37929959-37929999	6:j:37929999-38061593	15	0.972	1.000	junction	62.763
Artery - Aorta	ZFAND3	gene:ENSG00000156639:s:38061593-38061775	6:j:38061775-38082392	15	0.902	1.000	junction	62.763
Artery - Aorta	ZFAND3	gene:ENSG00000156639:s:38116572-38116739	6:j:38116739-38152235	15	0.991	1.000	junction	62.763
Artery - Aorta	ZFAND3	gene:ENSG00000156639:t:38061593-38061775	6:j:37929999-38061593	15	0.864	1.000	junction	62.763
Artery - Aorta	ZFAND3	gene:ENSG00000156639:t:38116572-38116739	6:j:38082457-38116572	15	0.912	1.000	junction	62.763
Artery - Aorta	ZFAND3	gene:ENSG00000156639:t:38152235-38154624	6:j:38116739-38152235	15	0.805	1.000	junction	62.763
Artery - Aorta	ZFAND5	gene:ENSG00000107372:s:72356931-72357056	9:j:72356101-72356931	15	0.680	1.000	junction	159.479
Artery - Aorta	ZFAND5	gene:ENSG00000107372:s:72359418-72359521	9:j:72357056-72359418	15	0.604	1.000	junction	159.479
Artery - Aorta	ZFAND5	gene:ENSG00000107372:s:72360110-72360285	9:j:72359521-72360110	15	0.589	1.000	junction	159.479
Artery - Aorta	ZFAND5	gene:ENSG00000107372:s:72364696-72365235	9:j:72360787-72364696	15	0.579	1.000	junction	159.479
Artery - Aorta	ZFAND6	gene:ENSG00000086666:s:80059568-80059809	15:j:80059809-80120328	15	0.815	1.000	junction	55.681
Artery - Aorta	ZFAND6	gene:ENSG00000086666:s:80098416-80098578	15:j:80098578-80120328	13	0.944	0.867	junction	55.681
Artery - Aorta	ZFAND6	gene:ENSG00000086666:s:80120328-80120802	15:j:80120498-80121712	15	0.967	1.000	junction	55.681
Artery - Aorta	ZFAND6	gene:ENSG00000086666:s:80122700-80123067	15:j:80122800-80131180	15	0.963	1.000	junction	55.681
Artery - Aorta	ZFAND6	gene:ENSG00000086666:t:80120328-80120802	15:j:80059809-80120328	15	0.566	1.000	junction	55.681
Artery - Aorta	ZFAND6	gene:ENSG00000086666:t:80137480-80138393	15:j:80131293-80137480	15	0.889	1.000	junction	55.681
Artery - Aorta	ZFAS1	gene:ENSG00000177410:s:49279104-49279208	20:j:49279208-49280485	15	0.780	1.000	junction	144.546
Artery - Aorta	ZFAS1	gene:ENSG00000177410:s:49280903-49281181	20:j:49280964-49289045	15	0.856	1.000	junction	144.546
Artery - Aorta	ZFAS1	gene:ENSG00000177410:t:49279104-49279208	20:j:49278716-49279104	15	0.938	1.000	junction	144.546
Artery - Aorta	ZFC3H1	gene:ENSG00000133858:c:71614700-71614834	12:j:71614700-71614834	15	1.000	1.000	junction	40.618
Artery - Aorta	ZFC3H1	gene:ENSG00000133858:c:71614938-71615206	12:j:71614938-71615206	15	1.000	1.000	junction	40.618
Artery - Aorta	ZFC3H1	gene:ENSG00000133858:c:71619409-71619926	12:j:71619409-71619926	15	1.000	1.000	junction	40.618
Artery - Aorta	ZFC3H1	gene:ENSG00000133858:c:71620124-71620210	12:j:71620124-71620210	15	1.000	1.000	junction	40.618
Artery - Aorta	ZFC3H1	gene:ENSG00000133858:c:71623597-71624104	12:j:71623597-71624104	15	1.000	1.000	junction	40.618
Artery - Aorta	ZFC3H1	gene:ENSG00000133858:c:71624292-71626260	12:j:71624292-71626260	15	1.000	1.000	junction	40.618
Artery - Aorta	ZFC3H1	gene:ENSG00000133858:c:71626446-71627751	12:j:71626446-71627751	15	1.000	1.000	junction	40.618
Artery - Aorta	ZFC3H1	gene:ENSG00000133858:c:71627934-71628918	12:j:71627934-71628918	15	1.000	1.000	junction	40.618
Artery - Aorta	ZFC3H1	gene:ENSG00000133858:c:71629037-71629609	12:j:71629037-71629609	15	1.000	1.000	junction	40.618
Artery - Aorta	ZFC3H1	gene:ENSG00000133858:c:71629710-71630600	12:j:71629710-71630600	15	1.000	1.000	junction	40.618
Artery - Aorta	ZFC3H1	gene:ENSG00000133858:c:71630721-71630823	12:j:71630721-71630823	15	1.000	1.000	junction	40.618
Artery - Aorta	ZFC3H1	gene:ENSG00000133858:c:71630954-71631778	12:j:71630954-71631778	15	1.000	1.000	junction	40.618
Artery - Aorta	ZFC3H1	gene:ENSG00000133858:c:71631887-71631972	12:j:71631887-71631972	15	1.000	1.000	junction	40.618
Artery - Aorta	ZFC3H1	gene:ENSG00000133858:c:71632514-71632886	12:j:71632514-71632886	15	1.000	1.000	junction	40.618
Artery - Aorta	ZFC3H1	gene:ENSG00000133858:c:71633017-71633264	12:j:71633017-71633264	15	1.000	1.000	junction	40.618
Artery - Aorta	ZFC3H1	gene:ENSG00000133858:c:71633438-71634155	12:j:71633438-71634155	14	1.000	0.933	junction	40.618
Artery - Aorta	ZFC3H1	gene:ENSG00000133858:c:71634304-71634704	12:j:71634304-71634704	15	1.000	1.000	junction	40.618
Artery - Aorta	ZFC3H1	gene:ENSG00000133858:c:71634825-71635443	12:j:71634825-71635443	15	1.000	1.000	junction	40.618
Artery - Aorta	ZFC3H1	gene:ENSG00000133858:c:71635580-71636490	12:j:71635580-71636490	14	1.000	0.933	junction	40.618
Artery - Aorta	ZFC3H1	gene:ENSG00000133858:c:71636654-71636850	12:j:71636654-71636850	14	1.000	0.933	junction	40.618
Artery - Aorta	ZFC3H1	gene:ENSG00000133858:c:71637059-71638418	12:j:71637059-71638418	13	1.000	0.867	junction	40.618
Artery - Aorta	ZFC3H1	gene:ENSG00000133858:c:71642559-71644095	12:j:71642559-71644095	14	1.000	0.933	junction	40.618
Artery - Aorta	ZFC3H1	gene:ENSG00000133858:c:71644318-71644877	12:j:71644318-71644877	15	1.000	1.000	junction	40.618
Artery - Aorta	ZFC3H1	gene:ENSG00000133858:c:71645075-71647749	12:j:71645075-71647749	15	1.000	1.000	junction	40.618
Artery - Aorta	ZFC3H1	gene:ENSG00000133858:s:71610695-71610757	12:i:71610566-71610694	15	0.525	1.000	intron	40.618
Artery - Aorta	ZFC3H1	gene:ENSG00000133858:s:71611556-71611887	12:i:71611287-71611555	15	0.659	1.000	intron	40.618
Artery - Aorta	ZFC3H1	gene:ENSG00000133858:s:71613335-71613748	12:j:71611887-71613335	15	0.607	1.000	junction	40.618
Artery - Aorta	ZFC3H1	gene:ENSG00000133858:s:71614535-71614700	12:j:71613435-71614535	15	0.677	1.000	junction	40.618
Artery - Aorta	ZFC3H1	gene:ENSG00000133858:s:71619315-71619409	12:j:71615316-71619315	15	0.883	1.000	junction	40.618
Artery - Aorta	ZFC3H1	gene:ENSG00000133858:s:71623360-71623597	12:j:71620315-71623360	15	0.818	1.000	junction	40.618
Artery - Aorta	ZFHX3	gene:ENSG00000140836:s:72793255-72798714	16:j:72788848-72793255	14	0.812	0.933	junction	12.366
Artery - Aorta	ZFP28	gene:ENSG00000196867:s:56539625-56539716	19:j:56539716-56547508	13	0.749	0.867	junction	6.358
Artery - Aorta	ZFP28	gene:ENSG00000196867:t:56547508-56547634	19:j:56539716-56547508	13	0.694	0.867	junction	6.358
Artery - Aorta	ZFP36	gene:ENSG00000128016:s:39406813-39407109	19:j:39406928-39407743	15	0.603	1.000	junction	492.365
Artery - Aorta	ZFP36	gene:ENSG00000128016:t:39407743-39409412	19:j:39406928-39407743	15	0.668	1.000	junction	492.365
Artery - Aorta	ZFP36L1	gene:ENSG00000185650:s:68789527-68790492	14:i:68788810-68789526	15	0.972	1.000	intron	169.838
Artery - Aorta	ZFP36L1	gene:ENSG00000185650:s:68792882-68794736	14:j:68790492-68792882	15	0.767	1.000	junction	169.838
Artery - Aorta	ZFP36L1	gene:ENSG00000185650:s:68796043-68796253	14:i:68794737-68796042	13	0.897	0.867	intron	169.838
Artery - Aorta	ZFP36L1	gene:ENSG00000185650:t:68789527-68790492	14:j:68790492-68792882	15	0.639	1.000	junction	169.838
Artery - Aorta	ZFP36L2	gene:ENSG00000152518:t:43222402-43225752	2:j:43225752-43226265	15	0.633	1.000	junction	163.598
Artery - Aorta	ZFP62	gene:ENSG00000196670:s:180850582-180851493	5:i:180849517-180850582	15	0.821	1.000	intron	11.667
Artery - Aorta	ZFP62	gene:ENSG00000196670:t:180847611-180848082	5:i:180848083-180848137	15	0.786	1.000	intron	11.667
Artery - Aorta	ZFP64	gene:ENSG00000020256:s:52186832-52187071	20:j:52166025-52186832	14	0.681	0.933	junction	7.102
Artery - Aorta	ZFP64	gene:ENSG00000020256:t:52165864-52166025	20:j:52166025-52186832	14	0.958	0.933	junction	7.102
Artery - Aorta	ZFPL1	gene:ENSG00000162300:c:65087433-65087928	11:j:65087433-65087928	15	1.000	1.000	junction	40.500
Artery - Aorta	ZFPL1	gene:ENSG00000162300:s:65084210-65084378	11:j:65084378-65084691	15	0.925	1.000	junction	40.500
Artery - Aorta	ZFR	gene:ENSG00000056097:c:32364045-32364164	5:j:32364045-32364164	15	1.000	1.000	junction	40.918
Artery - Aorta	ZFR	gene:ENSG00000056097:c:32385649-32387549	5:j:32385649-32387549	15	1.000	1.000	junction	40.918
Artery - Aorta	ZFR	gene:ENSG00000056097:c:32387699-32388469	5:j:32387699-32388469	15	1.000	1.000	junction	40.918
Artery - Aorta	ZFR	gene:ENSG00000056097:c:32388674-32390275	5:j:32388674-32390275	15	1.000	1.000	junction	40.918
Artery - Aorta	ZFR	gene:ENSG00000056097:c:32395304-32397219	5:j:32395304-32397219	15	1.000	1.000	junction	40.918
Artery - Aorta	ZFR	gene:ENSG00000056097:c:32397338-32400007	5:j:32397338-32400007	15	1.000	1.000	junction	40.918
Artery - Aorta	ZFR	gene:ENSG00000056097:c:32400203-32403106	5:j:32400203-32403106	15	1.000	1.000	junction	40.918
Artery - Aorta	ZFR	gene:ENSG00000056097:c:32403397-32403906	5:j:32403397-32403906	15	1.000	1.000	junction	40.918
Artery - Aorta	ZFR	gene:ENSG00000056097:c:32404097-32406774	5:j:32404097-32406774	15	1.000	1.000	junction	40.918
Artery - Aorta	ZFR	gene:ENSG00000056097:c:32407021-32414969	5:j:32407021-32414969	15	1.000	1.000	junction	40.918
Artery - Aorta	ZFR	gene:ENSG00000056097:c:32415187-32417648	5:j:32415187-32417648	15	1.000	1.000	junction	40.918
Artery - Aorta	ZFR	gene:ENSG00000056097:c:32417792-32419821	5:j:32417792-32419821	15	1.000	1.000	junction	40.918
Artery - Aorta	ZFR	gene:ENSG00000056097:c:32420103-32444229	5:j:32420103-32444229	15	1.000	1.000	junction	40.918
Artery - Aorta	ZFR	gene:ENSG00000056097:c:32444328-32444622	5:j:32444328-32444622	14	1.000	0.933	junction	40.918
Artery - Aorta	ZFR	gene:ENSG00000056097:s:32363948-32364045	5:j:32355939-32363948	15	0.957	1.000	junction	40.918
Artery - Aorta	ZFR	gene:ENSG00000056097:s:32379115-32379210	5:j:32364275-32379115	15	0.971	1.000	junction	40.918
Artery - Aorta	ZFR	gene:ENSG00000056097:s:32385508-32385649	5:j:32380172-32385508	15	0.709	1.000	junction	40.918
Artery - Aorta	ZFR	gene:ENSG00000056097:t:32380075-32380424	5:j:32380172-32385508	15	0.856	1.000	junction	40.918
Artery - Aorta	ZFR	gene:ENSG00000056097:t:32390275-32390437	5:j:32390437-32395159	15	0.876	1.000	junction	40.918
Artery - Aorta	ZFYVE1	gene:ENSG00000165861:c:72974193-72974779	14:j:72974193-72974779	15	1.000	1.000	junction	13.115
Artery - Aorta	ZFYVE1	gene:ENSG00000165861:c:72993357-72997811	14:j:72993357-72997811	15	1.000	1.000	junction	13.115
Artery - Aorta	ZFYVE1	gene:ENSG00000165861:c:72998315-73024026	14:j:72998315-73024026	13	1.000	0.867	junction	13.115
Artery - Aorta	ZFYVE1	gene:ENSG00000165861:s:72974078-72974193	14:j:72971114-72974080	15	0.842	1.000	junction	13.115
Artery - Aorta	ZFYVE1	gene:ENSG00000165861:s:72978861-72979225	14:j:72978234-72978861	15	0.943	1.000	junction	13.115
Artery - Aorta	ZFYVE1	gene:ENSG00000165861:s:72981789-72981895	14:j:72978969-72981789	15	0.768	1.000	junction	13.115
Artery - Aorta	ZFYVE1	gene:ENSG00000165861:t:72977927-72978044	14:j:72978044-72978137	15	0.950	1.000	junction	13.115
Artery - Aorta	ZFYVE1	gene:ENSG00000165861:t:72981789-72981895	14:j:72981895-72993143	15	0.954	1.000	junction	13.115
Artery - Aorta	ZFYVE16	gene:ENSG00000039319:c:80449713-80450431	5:j:80449713-80450431	15	1.000	1.000	junction	13.638
Artery - Aorta	ZFYVE16	gene:ENSG00000039319:c:80456565-80456945	5:j:80456565-80456945	14	1.000	0.933	junction	13.638
Artery - Aorta	ZFYVE16	gene:ENSG00000039319:c:80457092-80459414	5:j:80457092-80459414	15	1.000	1.000	junction	13.638
Artery - Aorta	ZFYVE16	gene:ENSG00000039319:c:80473859-80474663	5:j:80473859-80474663	14	1.000	0.933	junction	13.638
Artery - Aorta	ZFYVE16	gene:ENSG00000039319:s:80443049-80443284	5:j:80443284-80445263	14	0.915	0.933	junction	13.638
Artery - Aorta	ZFYVE16	gene:ENSG00000039319:s:80451485-80452460	5:j:80451709-80455692	15	0.716	1.000	junction	13.638
Artery - Aorta	ZFYVE16	gene:ENSG00000039319:s:80453989-80455774	5:j:80455774-80456461	14	0.587	0.933	junction	13.638
Artery - Aorta	ZFYVE16	gene:ENSG00000039319:s:80459414-80459494	5:j:80459494-80472761	15	0.919	1.000	junction	13.638
Artery - Aorta	ZFYVE16	gene:ENSG00000039319:s:80474663-80474830	5:j:80474830-80477219	15	0.539	1.000	junction	13.638
Artery - Aorta	ZFYVE16	gene:ENSG00000039319:t:80445261-80445405	5:j:80443284-80445263	14	0.936	0.933	junction	13.638
Artery - Aorta	ZFYVE16	gene:ENSG00000039319:t:80473754-80473859	5:j:80472923-80473754	15	0.936	1.000	junction	13.638
Artery - Aorta	ZFYVE19	gene:ENSG00000166140:c:40809458-40809852	15:j:40809458-40809852	15	1.000	1.000	junction	17.454
Artery - Aorta	ZFYVE19	gene:ENSG00000166140:c:40809970-40810071	15:j:40809970-40810071	15	1.000	1.000	junction	17.454
Artery - Aorta	ZFYVE19	gene:ENSG00000166140:c:40813417-40813713	15:j:40813417-40813713	15	1.000	1.000	junction	17.454
Artery - Aorta	ZFYVE19	gene:ENSG00000166140:t:40809408-40809458	15:j:40809240-40809408	15	0.948	1.000	junction	17.454
Artery - Aorta	ZFYVE21	gene:ENSG00000100711:c:103732762-103732983	14:j:103732762-103732983	15	1.000	1.000	junction	107.498
Artery - Aorta	ZFYVE21	gene:ENSG00000100711:s:103715730-103715979	14:j:103715979-103726792	15	0.884	1.000	junction	107.498
Artery - Aorta	ZFYVE21	gene:ENSG00000100711:s:103724509-103726842	14:j:103726842-103727746	15	0.962	1.000	junction	107.498
Artery - Aorta	ZFYVE21	gene:ENSG00000100711:s:103728786-103728983	14:j:103728983-103729091	15	0.977	1.000	junction	107.498
Artery - Aorta	ZFYVE21	gene:ENSG00000100711:s:103729091-103729394	14:j:103729182-103732620	15	0.829	1.000	junction	107.498
Artery - Aorta	ZFYVE21	gene:ENSG00000100711:s:103729490-103730037	14:i:103730038-103731430	13	0.895	0.867	intron	107.498
Artery - Aorta	ZFYVE21	gene:ENSG00000100711:t:103728786-103728983	14:j:103727914-103728908	15	0.914	1.000	junction	107.498
Artery - Aorta	ZFYVE21	gene:ENSG00000100711:t:103732620-103732762	14:j:103729182-103732620	15	0.811	1.000	junction	107.498
Artery - Aorta	ZFYVE26	gene:ENSG00000072121:c:67752526-67753707	14:j:67752526-67753707	15	1.000	1.000	junction	6.291
Artery - Aorta	ZFYVE26	gene:ENSG00000072121:c:67754212-67755051	14:j:67754212-67755051	13	1.000	0.867	junction	6.291
Artery - Aorta	ZFYVE26	gene:ENSG00000072121:s:67750473-67751096	14:j:67748639-67751052	14	0.885	0.933	junction	6.291
Artery - Aorta	ZFYVE27	gene:ENSG00000155256:c:97757311-97757642	10:j:97757311-97757642	15	1.000	1.000	junction	31.388
Artery - Aorta	ZFYVE27	gene:ENSG00000155256:s:97737121-97737325	10:j:97737321-97738477	13	0.728	0.867	junction	31.388
Artery - Aorta	ZFYVE27	gene:ENSG00000155256:s:97738477-97738845	10:j:97738674-97743094	15	0.714	1.000	junction	31.388
Artery - Aorta	ZFYVE27	gene:ENSG00000155256:s:97748269-97748364	10:j:97748364-97749474	15	0.544	1.000	junction	31.388
Artery - Aorta	ZFYVE27	gene:ENSG00000155256:s:97750033-97750470	10:j:97750470-97751391	15	0.697	1.000	junction	31.388
Artery - Aorta	ZFYVE27	gene:ENSG00000155256:s:97751376-97751462	10:j:97751462-97753038	15	0.808	1.000	junction	31.388
Artery - Aorta	ZFYVE27	gene:ENSG00000155256:s:97753038-97753182	10:j:97753182-97757265	15	0.925	1.000	junction	31.388
Artery - Aorta	ZFYVE27	gene:ENSG00000155256:s:97757642-97757723	10:j:97757723-97759236	15	0.936	1.000	junction	31.388
Artery - Aorta	ZFYVE27	gene:ENSG00000155256:t:97744729-97744915	10:j:97743164-97744729	14	0.619	0.933	junction	31.388
Artery - Aorta	ZFYVE27	gene:ENSG00000155256:t:97748269-97748364	10:j:97744915-97748269	14	0.694	0.933	junction	31.388
Artery - Aorta	ZFYVE27	gene:ENSG00000155256:t:97749474-97749586	10:j:97748364-97749474	15	0.613	1.000	junction	31.388
Artery - Aorta	ZFYVE27	gene:ENSG00000155256:t:97750033-97750470	10:j:97749586-97750331	15	0.520	1.000	junction	31.388
Artery - Aorta	ZFYVE27	gene:ENSG00000155256:t:97753038-97753182	10:j:97751462-97753038	15	0.959	1.000	junction	31.388
Artery - Aorta	ZFYVE27	gene:ENSG00000155256:t:97757203-97757311	10:j:97753182-97757265	15	0.534	1.000	junction	31.388
Artery - Aorta	ZFYVE27	gene:ENSG00000155256:t:97759236-97760907	10:j:97757723-97759236	15	0.675	1.000	junction	31.388
Artery - Aorta	ZFYVE9	gene:ENSG00000157077:c:52239595-52263773	1:j:52239595-52263773	14	1.000	0.933	junction	8.996
Artery - Aorta	ZFYVE9	gene:ENSG00000157077:c:52268632-52274464	1:j:52268632-52274464	15	1.000	1.000	junction	8.996
Artery - Aorta	ZFYVE9	gene:ENSG00000157077:c:52274584-52278492	1:j:52274584-52278492	14	1.000	0.933	junction	8.996
Artery - Aorta	ZFYVE9	gene:ENSG00000157077:c:52278614-52281661	1:j:52278614-52281661	13	1.000	0.867	junction	8.996
Artery - Aorta	ZFYVE9	gene:ENSG00000157077:c:52281816-52293453	1:j:52281816-52293453	15	1.000	1.000	junction	8.996
Artery - Aorta	ZFYVE9	gene:ENSG00000157077:c:52293677-52295895	1:j:52293677-52295895	15	1.000	1.000	junction	8.996
Artery - Aorta	ZFYVE9	gene:ENSG00000157077:c:52303925-52332768	1:j:52303925-52332768	15	1.000	1.000	junction	8.996
Artery - Aorta	ZFYVE9	gene:ENSG00000157077:c:52344944-52346060	1:j:52344944-52346060	15	1.000	1.000	junction	8.996
Artery - Aorta	ZFYVE9	gene:ENSG00000157077:s:52263773-52264047	1:j:52263872-52266655	14	0.874	0.933	junction	8.996
Artery - Aorta	ZFYVE9	gene:ENSG00000157077:s:52295895-52295977	1:j:52295977-52303821	15	0.976	1.000	junction	8.996
Artery - Aorta	ZFYVE9	gene:ENSG00000157077:s:52332768-52332918	1:j:52332918-52334688	15	0.964	1.000	junction	8.996
Artery - Aorta	ZFYVE9	gene:ENSG00000157077:s:52337772-52337934	1:j:52337934-52340126	15	0.739	1.000	junction	8.996
Artery - Aorta	ZFYVE9	gene:ENSG00000157077:s:52340126-52340231	1:j:52340231-52344768	15	0.713	1.000	junction	8.996
Artery - Aorta	ZFYVE9	gene:ENSG00000157077:t:52268463-52268632	1:j:52266831-52268463	13	0.768	0.867	junction	8.996
Artery - Aorta	ZFYVE9	gene:ENSG00000157077:t:52337772-52337934	1:j:52334768-52337772	15	0.970	1.000	junction	8.996
Artery - Aorta	ZGPAT	gene:ENSG00000197114:t:63708553-63708871	20:j:63708118-63708553	15	0.728	1.000	junction	19.450
Artery - Aorta	ZHX1	gene:ENSG00000165156:s:123255535-123256171	8:i:123253443-123255534	15	0.985	1.000	intron	12.999
Artery - Aorta	ZHX2	gene:ENSG00000178764:c:122954028-122973242	8:j:122954028-122973242	15	1.000	1.000	junction	14.765
Artery - Aorta	ZHX3	gene:ENSG00000174306:s:41202057-41204041	20:j:41185201-41202057	15	0.801	1.000	junction	16.800
Artery - Aorta	ZHX3	gene:ENSG00000174306:t:41178448-41185201	20:j:41185201-41202057	15	0.716	1.000	junction	16.800
Artery - Aorta	ZMAT1	gene:ENSG00000166432:c:101884821-101886632	X:j:101884821-101886632	15	1.000	1.000	junction	15.795
Artery - Aorta	ZMAT1	gene:ENSG00000166432:t:101886632-101886731	X:i:101886732-101887197	15	0.850	1.000	intron	15.795
Artery - Aorta	ZMAT2	gene:ENSG00000146007:c:140700912-140702006	5:j:140700912-140702006	15	1.000	1.000	junction	69.319
Artery - Aorta	ZMAT2	gene:ENSG00000146007:c:140702129-140703918	5:j:140702129-140703918	15	1.000	1.000	junction	69.319
Artery - Aorta	ZMAT2	gene:ENSG00000146007:s:140698680-140698831	5:i:140698832-140700333	15	0.834	1.000	intron	69.319
Artery - Aorta	ZMAT2	gene:ENSG00000146007:s:140703918-140704004	5:j:140703991-140704426	15	0.988	1.000	junction	69.319
Artery - Aorta	ZMAT2	gene:ENSG00000146007:t:140700819-140700912	5:j:140700478-140700819	15	0.887	1.000	junction	69.319
Artery - Aorta	ZMAT5	gene:ENSG00000100319:c:29738441-29740650	22:j:29738441-29740650	15	1.000	1.000	junction	21.857
Artery - Aorta	ZMAT5	gene:ENSG00000100319:c:29740730-29742418	22:j:29740730-29742418	15	1.000	1.000	junction	21.857
Artery - Aorta	ZMAT5	gene:ENSG00000100319:c:29742480-29748418	22:j:29742480-29748418	15	1.000	1.000	junction	21.857
Artery - Aorta	ZMAT5	gene:ENSG00000100319:t:29730956-29731354	22:j:29731354-29738330	15	0.939	1.000	junction	21.857
Artery - Aorta	ZMIZ1	gene:ENSG00000108175:c:79119024-79139682	10:j:79119024-79139682	13	1.000	0.867	junction	22.479
Artery - Aorta	ZMIZ1	gene:ENSG00000108175:c:79208449-79216169	10:j:79208449-79216169	15	1.000	1.000	junction	22.479
Artery - Aorta	ZMIZ1	gene:ENSG00000108175:c:79293653-79296471	10:j:79293653-79296471	15	1.000	1.000	junction	22.479
Artery - Aorta	ZMIZ1	gene:ENSG00000108175:c:79297690-79298406	10:j:79297690-79298406	15	1.000	1.000	junction	22.479
Artery - Aorta	ZMIZ1	gene:ENSG00000108175:c:79298580-79299050	10:j:79298580-79299050	14	1.000	0.933	junction	22.479
Artery - Aorta	ZMIZ1	gene:ENSG00000108175:c:79299191-79300732	10:j:79299191-79300732	15	1.000	1.000	junction	22.479
Artery - Aorta	ZMIZ1	gene:ENSG00000108175:c:79300942-79302107	10:j:79300942-79302107	15	1.000	1.000	junction	22.479
Artery - Aorta	ZMIZ1	gene:ENSG00000108175:c:79302212-79304015	10:j:79302212-79304015	15	1.000	1.000	junction	22.479
Artery - Aorta	ZMIZ1	gene:ENSG00000108175:c:79304175-79305164	10:j:79304175-79305164	15	1.000	1.000	junction	22.479
Artery - Aorta	ZMIZ1	gene:ENSG00000108175:c:79305231-79305533	10:j:79305231-79305533	15	1.000	1.000	junction	22.479
Artery - Aorta	ZMIZ1	gene:ENSG00000108175:c:79305601-79306100	10:j:79305601-79306100	15	1.000	1.000	junction	22.479
Artery - Aorta	ZMIZ1	gene:ENSG00000108175:c:79306344-79307405	10:j:79306344-79307405	15	1.000	1.000	junction	22.479
Artery - Aorta	ZMIZ1	gene:ENSG00000108175:s:79201584-79201692	10:j:79201692-79208336	14	0.920	0.933	junction	22.479
Artery - Aorta	ZMIZ1	gene:ENSG00000108175:s:79277179-79277325	10:j:79277325-79289775	14	0.918	0.933	junction	22.479
Artery - Aorta	ZMIZ1	gene:ENSG00000108175:t:79201584-79201692	10:j:79162133-79201584	15	0.935	1.000	junction	22.479
Artery - Aorta	ZMIZ1	gene:ENSG00000108175:t:79277179-79277325	10:j:79216274-79277181	14	0.874	0.933	junction	22.479
Artery - Aorta	ZMIZ2	gene:ENSG00000122515:c:44756299-44756425	7:j:44756299-44756425	15	1.000	1.000	junction	61.045
Artery - Aorta	ZMIZ2	gene:ENSG00000122515:c:44763413-44764419	7:j:44763413-44764419	15	1.000	1.000	junction	61.045
Artery - Aorta	ZMIZ2	gene:ENSG00000122515:c:44764486-44764941	7:j:44764486-44764941	15	1.000	1.000	junction	61.045
Artery - Aorta	ZMIZ2	gene:ENSG00000122515:c:44765009-44765335	7:j:44765009-44765335	15	1.000	1.000	junction	61.045
Artery - Aorta	ZMIZ2	gene:ENSG00000122515:c:44766333-44766421	7:j:44766333-44766421	15	1.000	1.000	junction	61.045
Artery - Aorta	ZMIZ2	gene:ENSG00000122515:s:44748862-44748991	7:j:44748991-44756188	15	0.934	1.000	junction	61.045
Artery - Aorta	ZMIZ2	gene:ENSG00000122515:s:44757848-44758108	7:j:44758108-44759281	15	0.807	1.000	junction	61.045
Artery - Aorta	ZMIZ2	gene:ENSG00000122515:s:44760425-44760593	7:j:44760593-44761449	15	0.742	1.000	junction	61.045
Artery - Aorta	ZMIZ2	gene:ENSG00000122515:s:44761422-44761593	7:i:44761594-44761694	15	0.524	1.000	intron	61.045
Artery - Aorta	ZMIZ2	gene:ENSG00000122515:s:44761695-44761857	7:i:44761858-44761859	15	0.938	1.000	intron	61.045
Artery - Aorta	ZMIZ2	gene:ENSG00000122515:s:44762881-44762986	7:j:44762986-44763256	15	0.977	1.000	junction	61.045
Artery - Aorta	ZMIZ2	gene:ENSG00000122515:s:44766421-44766663	7:j:44766663-44767516	15	0.827	1.000	junction	61.045
Artery - Aorta	ZMIZ2	gene:ENSG00000122515:t:44757043-44757149	7:i:44756993-44757042	15	0.855	1.000	intron	61.045
Artery - Aorta	ZMIZ2	gene:ENSG00000122515:t:44760425-44760593	7:i:44760229-44760424	15	0.512	1.000	intron	61.045
Artery - Aorta	ZMIZ2	gene:ENSG00000122515:t:44762881-44762986	7:j:44761905-44762881	15	0.800	1.000	junction	61.045
Artery - Aorta	ZMPSTE24	gene:ENSG00000084073:c:40267872-40268419	1:j:40267872-40268419	15	1.000	1.000	junction	34.504
Artery - Aorta	ZMPSTE24	gene:ENSG00000084073:c:40268535-40269975	1:j:40268535-40269975	15	1.000	1.000	junction	34.504
Artery - Aorta	ZMPSTE24	gene:ENSG00000084073:c:40270127-40271894	1:j:40270127-40271894	15	1.000	1.000	junction	34.504
Artery - Aorta	ZMPSTE24	gene:ENSG00000084073:c:40281527-40285925	1:j:40281527-40285925	15	1.000	1.000	junction	34.504
Artery - Aorta	ZMPSTE24	gene:ENSG00000084073:c:40286029-40290854	1:j:40286029-40290854	15	1.000	1.000	junction	34.504
Artery - Aorta	ZMPSTE24	gene:ENSG00000084073:c:40290997-40292445	1:j:40290997-40292445	15	1.000	1.000	junction	34.504
Artery - Aorta	ZMPSTE24	gene:ENSG00000084073:s:40258107-40258394	1:j:40258394-40260839	15	0.950	1.000	junction	34.504
Artery - Aorta	ZMPSTE24	gene:ENSG00000084073:s:40260839-40260985	1:j:40260985-40267786	15	0.949	1.000	junction	34.504
Artery - Aorta	ZMPSTE24	gene:ENSG00000084073:s:40271894-40272035	1:j:40272035-40281343	15	0.866	1.000	junction	34.504
Artery - Aorta	ZMPSTE24	gene:ENSG00000084073:t:40260839-40260985	1:j:40258394-40260839	15	0.963	1.000	junction	34.504
Artery - Aorta	ZMPSTE24	gene:ENSG00000084073:t:40281343-40281527	1:j:40272035-40281343	15	0.829	1.000	junction	34.504
Artery - Aorta	ZMYM2	gene:ENSG00000121741:c:19993919-20002850	13:j:19993919-20002850	15	1.000	1.000	junction	34.748
Artery - Aorta	ZMYM2	gene:ENSG00000121741:c:20003135-20005074	13:j:20003135-20005074	14	1.000	0.933	junction	34.748
Artery - Aorta	ZMYM2	gene:ENSG00000121741:c:20005239-20006374	13:j:20005239-20006374	13	1.000	0.867	junction	34.748
Artery - Aorta	ZMYM2	gene:ENSG00000121741:c:20026762-20027203	13:j:20026762-20027203	15	1.000	1.000	junction	34.748
Artery - Aorta	ZMYM2	gene:ENSG00000121741:c:20034404-20036737	13:j:20034404-20036737	15	1.000	1.000	junction	34.748
Artery - Aorta	ZMYM2	gene:ENSG00000121741:c:20051598-20052277	13:j:20051598-20052277	15	1.000	1.000	junction	34.748
Artery - Aorta	ZMYM2	gene:ENSG00000121741:c:20058704-20059447	13:j:20058704-20059447	15	1.000	1.000	junction	34.748
Artery - Aorta	ZMYM2	gene:ENSG00000121741:c:20059562-20061053	13:j:20059562-20061053	15	1.000	1.000	junction	34.748
Artery - Aorta	ZMYM2	gene:ENSG00000121741:c:20061224-20062846	13:j:20061224-20062846	15	1.000	1.000	junction	34.748
Artery - Aorta	ZMYM2	gene:ENSG00000121741:c:20062971-20064451	13:j:20062971-20064451	15	1.000	1.000	junction	34.748
Artery - Aorta	ZMYM2	gene:ENSG00000121741:c:20064545-20066851	13:j:20064545-20066851	15	1.000	1.000	junction	34.748
Artery - Aorta	ZMYM2	gene:ENSG00000121741:c:20067019-20067239	13:j:20067019-20067239	15	1.000	1.000	junction	34.748
Artery - Aorta	ZMYM2	gene:ENSG00000121741:c:20083032-20083656	13:j:20083032-20083656	15	1.000	1.000	junction	34.748
Artery - Aorta	ZMYM2	gene:ENSG00000121741:s:19993063-19993564	13:i:19993565-19993825	15	0.738	1.000	intron	34.748
Artery - Aorta	ZMYM2	gene:ENSG00000121741:s:20027203-20027318	13:j:20027318-20031319	15	0.952	1.000	junction	34.748
Artery - Aorta	ZMYM2	gene:ENSG00000121741:s:20036737-20036913	13:j:20036909-20051433	15	0.923	1.000	junction	34.748
Artery - Aorta	ZMYM2	gene:ENSG00000121741:s:20052277-20052311	13:j:20052311-20058575	14	0.973	0.933	junction	34.748
Artery - Aorta	ZMYM2	gene:ENSG00000121741:s:20067239-20067390	13:j:20067390-20082016	15	0.976	1.000	junction	34.748
Artery - Aorta	ZMYM2	gene:ENSG00000121741:s:20082016-20082130	13:j:20082130-20082781	15	0.664	1.000	junction	34.748
Artery - Aorta	ZMYM2	gene:ENSG00000121741:s:20083631-20083776	13:j:20083776-20085822	15	0.880	1.000	junction	34.748
Artery - Aorta	ZMYM2	gene:ENSG00000121741:t:20031319-20031439	13:j:20027318-20031319	15	0.945	1.000	junction	34.748
Artery - Aorta	ZMYM2	gene:ENSG00000121741:t:20082016-20082130	13:j:20067390-20082016	15	0.942	1.000	junction	34.748
Artery - Aorta	ZMYM3	gene:ENSG00000147130:c:71241108-71241227	X:j:71241108-71241227	15	1.000	1.000	junction	18.336
Artery - Aorta	ZMYM3	gene:ENSG00000147130:c:71244893-71245339	X:j:71244893-71245339	15	1.000	1.000	junction	18.336
Artery - Aorta	ZMYM3	gene:ENSG00000147130:c:71245485-71245668	X:j:71245485-71245668	15	1.000	1.000	junction	18.336
Artery - Aorta	ZMYM3	gene:ENSG00000147130:c:71245842-71245986	X:j:71245842-71245986	15	1.000	1.000	junction	18.336
Artery - Aorta	ZMYM3	gene:ENSG00000147130:c:71246098-71246353	X:j:71246098-71246353	13	1.000	0.867	junction	18.336
Artery - Aorta	ZMYM3	gene:ENSG00000147130:c:71246692-71247345	X:j:71246692-71247345	13	1.000	0.867	junction	18.336
Artery - Aorta	ZMYM3	gene:ENSG00000147130:c:71247510-71247734	X:j:71247510-71247734	13	1.000	0.867	junction	18.336
Artery - Aorta	ZMYM3	gene:ENSG00000147130:c:71247906-71248162	X:j:71247906-71248162	15	1.000	1.000	junction	18.336
Artery - Aorta	ZMYM3	gene:ENSG00000147130:c:71248312-71248438	X:j:71248312-71248438	14	1.000	0.933	junction	18.336
Artery - Aorta	ZMYM3	gene:ENSG00000147130:c:71248524-71248686	X:j:71248524-71248686	15	1.000	1.000	junction	18.336
Artery - Aorta	ZMYM3	gene:ENSG00000147130:c:71248801-71249019	X:j:71248801-71249019	15	1.000	1.000	junction	18.336
Artery - Aorta	ZMYM3	gene:ENSG00000147130:c:71249169-71249461	X:j:71249169-71249461	14	1.000	0.933	junction	18.336
Artery - Aorta	ZMYM3	gene:ENSG00000147130:c:71250203-71250432	X:j:71250203-71250432	15	1.000	1.000	junction	18.336
Artery - Aorta	ZMYM3	gene:ENSG00000147130:c:71250726-71251178	X:j:71250726-71251178	14	1.000	0.933	junction	18.336
Artery - Aorta	ZMYM3	gene:ENSG00000147130:c:71251244-71251558	X:j:71251244-71251558	15	1.000	1.000	junction	18.336
Artery - Aorta	ZMYM3	gene:ENSG00000147130:c:71251601-71252589	X:j:71251601-71252589	15	1.000	1.000	junction	18.336
Artery - Aorta	ZMYM3	gene:ENSG00000147130:s:71242720-71243084	X:j:71242424-71242970	15	0.568	1.000	junction	18.336
Artery - Aorta	ZMYM3	gene:ENSG00000147130:s:71243617-71243980	X:j:71243084-71243829	14	0.655	0.933	junction	18.336
Artery - Aorta	ZMYM3	gene:ENSG00000147130:s:71250026-71250203	X:i:71249680-71250025	15	0.587	1.000	intron	18.336
Artery - Aorta	ZMYM3	gene:ENSG00000147130:t:71252589-71253274	X:j:71253274-71254029	14	0.836	0.933	junction	18.336
Artery - Aorta	ZMYM4	gene:ENSG00000146463:c:35389082-35389948	1:j:35389082-35389948	13	1.000	0.867	junction	10.368
Artery - Aorta	ZMYM4	gene:ENSG00000146463:c:35392352-35392647	1:j:35392352-35392647	13	1.000	0.867	junction	10.368
Artery - Aorta	ZMYM4	gene:ENSG00000146463:c:35397545-35398413	1:j:35397545-35398413	15	1.000	1.000	junction	10.368
Artery - Aorta	ZMYM4	gene:ENSG00000146463:c:35398466-35398864	1:j:35398466-35398864	14	1.000	0.933	junction	10.368
Artery - Aorta	ZMYM4	gene:ENSG00000146463:c:35399043-35399482	1:j:35399043-35399482	15	1.000	1.000	junction	10.368
Artery - Aorta	ZMYM4	gene:ENSG00000146463:c:35405194-35405373	1:j:35405194-35405373	15	1.000	1.000	junction	10.368
Artery - Aorta	ZMYM4	gene:ENSG00000146463:c:35405468-35408008	1:j:35405468-35408008	15	1.000	1.000	junction	10.368
Artery - Aorta	ZMYM4	gene:ENSG00000146463:c:35414083-35415466	1:j:35414083-35415466	14	1.000	0.933	junction	10.368
Artery - Aorta	ZMYM4	gene:ENSG00000146463:s:35393595-35393739	1:j:35393739-35396552	15	0.935	1.000	junction	10.368
Artery - Aorta	ZMYM4	gene:ENSG00000146463:s:35396552-35396670	1:j:35396670-35397377	14	0.834	0.933	junction	10.368
Artery - Aorta	ZMYM4	gene:ENSG00000146463:s:35399482-35399576	1:j:35399576-35405023	15	0.970	1.000	junction	10.368
Artery - Aorta	ZMYM4	gene:ENSG00000146463:s:35408008-35408159	1:j:35408159-35413972	15	0.891	1.000	junction	10.368
Artery - Aorta	ZMYM4	gene:ENSG00000146463:s:35415466-35415714	1:j:35415714-35418443	15	0.793	1.000	junction	10.368
Artery - Aorta	ZMYM4	gene:ENSG00000146463:s:35418443-35418572	1:j:35418572-35419470	15	0.682	1.000	junction	10.368
Artery - Aorta	ZMYM4	gene:ENSG00000146463:t:35397377-35397545	1:j:35396670-35397377	14	0.940	0.933	junction	10.368
Artery - Aorta	ZMYM5	gene:ENSG00000132950:s:19835477-19835689	13:j:19825235-19835477	14	0.961	0.933	junction	8.179
Artery - Aorta	ZMYND11	gene:ENSG00000015171:c:248608-248903	10:j:248608-248903	15	1.000	1.000	junction	46.280
Artery - Aorta	ZMYND11	gene:ENSG00000015171:s:179990-180128	10:j:180128-209889	15	0.978	1.000	junction	46.280
Artery - Aorta	ZMYND11	gene:ENSG00000015171:s:209889-210048	10:j:210048-221195	15	0.667	1.000	junction	46.280
Artery - Aorta	ZMYND11	gene:ENSG00000015171:s:236838-236915	10:j:236915-237585	15	0.942	1.000	junction	46.280
Artery - Aorta	ZMYND11	gene:ENSG00000015171:s:239438-239525	10:j:239525-240056	15	0.592	1.000	junction	46.280
Artery - Aorta	ZMYND11	gene:ENSG00000015171:s:239962-240111	10:j:240111-240893	15	0.970	1.000	junction	46.280
Artery - Aorta	ZMYND11	gene:ENSG00000015171:s:242021-242139	10:j:242139-246766	15	0.814	1.000	junction	46.280
Artery - Aorta	ZMYND11	gene:ENSG00000015171:s:246766-246999	10:j:246973-247398	15	0.991	1.000	junction	46.280
Artery - Aorta	ZMYND11	gene:ENSG00000015171:s:248903-249261	10:j:249088-252348	15	0.950	1.000	junction	46.280
Artery - Aorta	ZMYND11	gene:ENSG00000015171:t:179990-180128	10:j:135559-179994	14	0.732	0.933	junction	46.280
Artery - Aorta	ZMYND11	gene:ENSG00000015171:t:209889-210048	10:j:180128-209889	15	0.974	1.000	junction	46.280
Artery - Aorta	ZMYND11	gene:ENSG00000015171:t:236838-236915	10:j:221356-236838	15	0.629	1.000	junction	46.280
Artery - Aorta	ZMYND11	gene:ENSG00000015171:t:239438-239525	10:j:237677-239438	15	0.733	1.000	junction	46.280
Artery - Aorta	ZMYND11	gene:ENSG00000015171:t:242021-242139	10:j:240970-242021	15	0.968	1.000	junction	46.280
Artery - Aorta	ZMYND11	gene:ENSG00000015171:t:246766-246999	10:j:242139-246766	15	0.751	1.000	junction	46.280
Artery - Aorta	ZMYND11	gene:ENSG00000015171:t:248336-248608	10:j:247466-248336	15	0.992	1.000	junction	46.280
Artery - Aorta	ZMYND19	gene:ENSG00000165724:c:137582686-137582983	9:j:137582686-137582983	15	1.000	1.000	junction	11.672
Artery - Aorta	ZMYND19	gene:ENSG00000165724:s:137586967-137587107	9:j:137583163-137586967	15	0.851	1.000	junction	11.672
Artery - Aorta	ZMYND8	gene:ENSG00000101040:c:47221474-47224317	20:j:47221474-47224317	15	1.000	1.000	junction	8.515
Artery - Aorta	ZMYND8	gene:ENSG00000101040:c:47224556-47227203	20:j:47224556-47227203	15	1.000	1.000	junction	8.515
Artery - Aorta	ZMYND8	gene:ENSG00000101040:c:47229806-47236326	20:j:47229806-47236326	15	1.000	1.000	junction	8.515
Artery - Aorta	ZMYND8	gene:ENSG00000101040:c:47246517-47249287	20:j:47246517-47249287	13	1.000	0.867	junction	8.515
Artery - Aorta	ZMYND8	gene:ENSG00000101040:s:47229726-47229806	20:j:47227281-47229726	15	0.851	1.000	junction	8.515
Artery - Aorta	ZMYND8	gene:ENSG00000101040:t:47249287-47249439	20:j:47249439-47262288	13	0.891	0.867	junction	8.515
Artery - Aorta	ZNF106	gene:ENSG00000103994:c:42417360-42417805	15:j:42417360-42417805	14	1.000	0.933	junction	17.637
Artery - Aorta	ZNF106	gene:ENSG00000103994:c:42417951-42421061	15:j:42417951-42421061	15	1.000	1.000	junction	17.637
Artery - Aorta	ZNF106	gene:ENSG00000103994:c:42421132-42421917	15:j:42421132-42421917	15	1.000	1.000	junction	17.637
Artery - Aorta	ZNF106	gene:ENSG00000103994:c:42421988-42422501	15:j:42421988-42422501	15	1.000	1.000	junction	17.637
Artery - Aorta	ZNF106	gene:ENSG00000103994:c:42422620-42423998	15:j:42422620-42423998	15	1.000	1.000	junction	17.637
Artery - Aorta	ZNF106	gene:ENSG00000103994:c:42435518-42437232	15:j:42435518-42437232	13	1.000	0.867	junction	17.637
Artery - Aorta	ZNF106	gene:ENSG00000103994:c:42437377-42438612	15:j:42437377-42438612	15	1.000	1.000	junction	17.637
Artery - Aorta	ZNF106	gene:ENSG00000103994:c:42438667-42439033	15:j:42438667-42439033	14	1.000	0.933	junction	17.637
Artery - Aorta	ZNF106	gene:ENSG00000103994:c:42442414-42444202	15:j:42442414-42444202	14	1.000	0.933	junction	17.637
Artery - Aorta	ZNF106	gene:ENSG00000103994:s:42435384-42435518	15:j:42428134-42435384	13	0.882	0.867	junction	17.637
Artery - Aorta	ZNF106	gene:ENSG00000103994:t:42423998-42424246	15:j:42424060-42424834	15	0.983	1.000	junction	17.637
Artery - Aorta	ZNF106	gene:ENSG00000103994:t:42424834-42425025	15:j:42425025-42428018	15	0.976	1.000	junction	17.637
Artery - Aorta	ZNF117	gene:ENSG00000152926:t:64971776-64977223	7:i:64977224-64978735	15	0.936	1.000	intron	8.186
Artery - Aorta	ZNF117	gene:ENSG00000152926:t:64981984-64982119	7:j:64982116-64989947	14	0.880	0.933	junction	8.186
Artery - Aorta	ZNF131	gene:ENSG00000172262:c:43173448-43174447	5:j:43173448-43174447	15	1.000	1.000	junction	23.277
Artery - Aorta	ZNF131	gene:ENSG00000172262:s:43174447-43175288	5:i:43175289-43175455	15	0.980	1.000	intron	23.277
Artery - Aorta	ZNF131	gene:ENSG00000172262:t:43175456-43176324	5:i:43175289-43175455	15	0.980	1.000	intron	23.277
Artery - Aorta	ZNF133	gene:ENSG00000125846:t:18306271-18306393	20:j:18305807-18306298	13	0.891	0.867	junction	12.353
Artery - Aorta	ZNF135	gene:ENSG00000176293:s:58081693-58082008	19:i:58082009-58084219	15	0.991	1.000	intron	3.477
Artery - Aorta	ZNF142	gene:ENSG00000115568:c:218638808-218640664	2:j:218638808-218640664	15	1.000	1.000	junction	8.231
Artery - Aorta	ZNF142	gene:ENSG00000115568:c:218640769-218642028	2:j:218640769-218642028	15	1.000	1.000	junction	8.231
Artery - Aorta	ZNF143	gene:ENSG00000166478:c:9496378-9497675	11:j:9496378-9497675	13	1.000	0.867	junction	15.800
Artery - Aorta	ZNF143	gene:ENSG00000166478:c:9497800-9501091	11:j:9497800-9501091	14	1.000	0.933	junction	15.800
Artery - Aorta	ZNF143	gene:ENSG00000166478:c:9508846-9512448	11:j:9508846-9512448	15	1.000	1.000	junction	15.800
Artery - Aorta	ZNF143	gene:ENSG00000166478:c:9512596-9516201	11:j:9512596-9516201	15	1.000	1.000	junction	15.800
Artery - Aorta	ZNF143	gene:ENSG00000166478:s:9474550-9474633	11:j:9474633-9478390	13	0.887	0.867	junction	15.800
Artery - Aorta	ZNF143	gene:ENSG00000166478:s:9516201-9516362	11:j:9516362-9525240	13	0.869	0.867	junction	15.800
Artery - Aorta	ZNF143	gene:ENSG00000166478:s:9525221-9525479	11:j:9525386-9527530	15	0.805	1.000	junction	15.800
Artery - Aorta	ZNF146	gene:ENSG00000167635:s:36228459-36228819	19:j:36228819-36235659	15	0.860	1.000	junction	22.508
Artery - Aorta	ZNF160	gene:ENSG00000170949:s:53074140-53074268	19:j:53070262-53074140	14	0.882	0.933	junction	17.430
Artery - Aorta	ZNF174	gene:ENSG00000103343:c:3402406-3404426	16:j:3402406-3404426	15	1.000	1.000	junction	8.548
Artery - Aorta	ZNF174	gene:ENSG00000103343:s:3404426-3404648	16:j:3404648-3408321	15	0.720	1.000	junction	8.548
Artery - Aorta	ZNF174	gene:ENSG00000103343:t:3408321-3409370	16:j:3404648-3408321	15	0.831	1.000	junction	8.548
Artery - Aorta	ZNF175	gene:ENSG00000105497:t:51589548-51592508	19:i:51587363-51589547	14	0.971	0.933	intron	4.892
Artery - Aorta	ZNF18	gene:ENSG00000154957:s:11983297-11983407	17:j:11978744-11983297	13	0.824	0.867	junction	6.112
Artery - Aorta	ZNF18	gene:ENSG00000154957:t:11977439-11978744	17:j:11978744-11983297	13	0.875	0.867	junction	6.112
Artery - Aorta	ZNF205	gene:ENSG00000122386:c:3115568-3115829	16:j:3115568-3115829	15	1.000	1.000	junction	10.427
Artery - Aorta	ZNF205	gene:ENSG00000122386:s:3115829-3115920	16:j:3115920-3116427	15	0.678	1.000	junction	10.427
Artery - Aorta	ZNF205	gene:ENSG00000122386:s:3116427-3116547	16:j:3116547-3118905	15	0.758	1.000	junction	10.427
Artery - Aorta	ZNF205	gene:ENSG00000122386:t:3114968-3115568	16:j:3113487-3115355	14	0.772	0.933	junction	10.427
Artery - Aorta	ZNF205	gene:ENSG00000122386:t:3119256-3120517	16:j:3119015-3119256	15	0.929	1.000	junction	10.427
Artery - Aorta	ZNF207	gene:ENSG00000010244:c:32360765-32360892	17:j:32360765-32360892	15	1.000	1.000	junction	101.793
Artery - Aorta	ZNF207	gene:ENSG00000010244:s:32360892-32361333	17:j:32360967-32361468	15	0.695	1.000	junction	101.793
Artery - Aorta	ZNF207	gene:ENSG00000010244:s:32362725-32362984	17:j:32362984-32365330	15	0.893	1.000	junction	101.793
Artery - Aorta	ZNF207	gene:ENSG00000010244:s:32365330-32365591	17:j:32365487-32366665	15	0.535	1.000	junction	101.793
Artery - Aorta	ZNF207	gene:ENSG00000010244:s:32367772-32368433	17:j:32368014-32369295	15	0.541	1.000	junction	101.793
Artery - Aorta	ZNF213-AS1	gene:ENSG00000263072:s:3129461-3129653	16:i:3129311-3129460	15	0.951	1.000	intron	16.372
Artery - Aorta	ZNF213-AS1	gene:ENSG00000263072:s:3132019-3132103	16:i:3131922-3132018	15	0.970	1.000	intron	16.372
Artery - Aorta	ZNF213-AS1	gene:ENSG00000263072:s:3134630-3134882	16:i:3133195-3134629	14	0.759	0.933	intron	16.372
Artery - Aorta	ZNF219	gene:ENSG00000165804:c:21091140-21091411	14:j:21091140-21091411	15	1.000	1.000	junction	48.522
Artery - Aorta	ZNF219	gene:ENSG00000165804:c:21091542-21091865	14:j:21091542-21091865	15	1.000	1.000	junction	48.522
Artery - Aorta	ZNF219	gene:ENSG00000165804:s:21093586-21093828	14:j:21093290-21093586	15	0.886	1.000	junction	48.522
Artery - Aorta	ZNF219	gene:ENSG00000165804:t:21091865-21093304	14:j:21093290-21093586	15	0.889	1.000	junction	48.522
Artery - Aorta	ZNF226	gene:ENSG00000167380:s:44170033-44170095	19:j:44170095-44172088	13	0.874	0.867	junction	10.792
Artery - Aorta	ZNF235	gene:ENSG00000159917:t:44234755-44234869	19:i:44234870-44236109	15	0.928	1.000	intron	2.391
Artery - Aorta	ZNF24	gene:ENSG00000172466:c:35339976-35340231	18:j:35339976-35340231	15	1.000	1.000	junction	13.672
Artery - Aorta	ZNF24	gene:ENSG00000172466:s:35339829-35339976	18:j:35337770-35339829	15	0.741	1.000	junction	13.672
Artery - Aorta	ZNF248	gene:ENSG00000198105:c:37837712-37837985	10:j:37837712-37837985	13	1.000	0.867	junction	9.363
Artery - Aorta	ZNF248	gene:ENSG00000198105:s:37830856-37831312	10:i:37829684-37830855	15	0.956	1.000	intron	9.363
Artery - Aorta	ZNF248	gene:ENSG00000198105:s:37833025-37833116	10:i:37831313-37833024	15	0.631	1.000	intron	9.363
Artery - Aorta	ZNF248	gene:ENSG00000198105:s:37837617-37837712	10:j:37833116-37837617	15	0.869	1.000	junction	9.363
Artery - Aorta	ZNF248	gene:ENSG00000198105:s:37856296-37856337	10:j:37838111-37856296	14	0.824	0.933	junction	9.363
Artery - Aorta	ZNF25	gene:ENSG00000175395:c:37953195-37953695	10:j:37953195-37953695	15	1.000	1.000	junction	13.024
Artery - Aorta	ZNF25	gene:ENSG00000175395:c:37957115-37957420	10:j:37957115-37957420	15	1.000	1.000	junction	13.024
Artery - Aorta	ZNF25	gene:ENSG00000175395:s:37957020-37957115	10:j:37953758-37957020	15	0.707	1.000	junction	13.024
Artery - Aorta	ZNF25	gene:ENSG00000175395:s:37971708-37971807	10:j:37957546-37971708	15	0.890	1.000	junction	13.024
Artery - Aorta	ZNF25	gene:ENSG00000175395:t:37957420-37957546	10:j:37957546-37971708	15	0.752	1.000	junction	13.024
Artery - Aorta	ZNF250	gene:ENSG00000196150:c:144889694-144889933	8:j:144889694-144889933	15	1.000	1.000	junction	9.664
Artery - Aorta	ZNF251	gene:ENSG00000198169:c:144753796-144754192	8:j:144753796-144754192	14	1.000	0.933	junction	24.080
Artery - Aorta	ZNF251	gene:ENSG00000198169:s:144753454-144753796	8:j:144723382-144753683	15	0.962	1.000	junction	24.080
Artery - Aorta	ZNF251	gene:ENSG00000198169:s:144755405-144756417	8:i:144754804-144755404	15	0.720	1.000	intron	24.080
Artery - Aorta	ZNF251	gene:ENSG00000198169:t:144721129-144723382	8:j:144723382-144753683	15	0.964	1.000	junction	24.080
Artery - Aorta	ZNF263	gene:ENSG00000006194:s:3299106-3299156	16:i:3299157-3300912	15	0.846	1.000	intron	19.267
Artery - Aorta	ZNF266	gene:ENSG00000174652:c:9417908-9418505	19:j:9417908-9418505	15	1.000	1.000	junction	21.886
Artery - Aorta	ZNF266	gene:ENSG00000174652:s:9417828-9417908	19:j:9415742-9417828	15	0.914	1.000	junction	21.886
Artery - Aorta	ZNF266	gene:ENSG00000174652:s:9419051-9419081	19:i:9418896-9419050	15	0.825	1.000	intron	21.886
Artery - Aorta	ZNF266	gene:ENSG00000174652:s:9419217-9419299	19:i:9419082-9419216	15	0.767	1.000	intron	21.886
Artery - Aorta	ZNF266	gene:ENSG00000174652:s:9420065-9420745	19:j:9419299-9420065	14	0.539	0.933	junction	21.886
Artery - Aorta	ZNF266	gene:ENSG00000174652:t:9412461-9414720	19:j:9414720-9415654	15	0.853	1.000	junction	21.886
Artery - Aorta	ZNF266	gene:ENSG00000174652:t:9418505-9418631	19:i:9418632-9418761	15	0.675	1.000	intron	21.886
Artery - Aorta	ZNF266	gene:ENSG00000174652:t:9418762-9418895	19:i:9418896-9419050	15	0.819	1.000	intron	21.886
Artery - Aorta	ZNF271P	gene:ENSG00000257267:s:35290282-35290391	18:j:35290391-35305976	15	0.511	1.000	junction	9.428
Artery - Aorta	ZNF274	gene:ENSG00000171606:c:58211686-58212161	19:j:58211686-58212161	15	1.000	1.000	junction	13.713
Artery - Aorta	ZNF274	gene:ENSG00000171606:s:58186947-58187042	19:j:58187042-58206720	13	0.906	0.867	junction	13.713
Artery - Aorta	ZNF274	gene:ENSG00000171606:t:58206720-58207202	19:j:58187042-58206720	13	0.836	0.867	junction	13.713
Artery - Aorta	ZNF276	gene:ENSG00000158805:c:89722834-89723137	16:j:89722834-89723137	15	1.000	1.000	junction	25.173
Artery - Aorta	ZNF276	gene:ENSG00000158805:c:89723709-89727279	16:j:89723709-89727279	15	1.000	1.000	junction	25.173
Artery - Aorta	ZNF276	gene:ENSG00000158805:s:89729235-89729318	16:j:89729318-89733302	15	0.560	1.000	junction	25.173
Artery - Aorta	ZNF276	gene:ENSG00000158805:s:89733921-89734038	16:j:89734038-89737806	15	0.852	1.000	junction	25.173
Artery - Aorta	ZNF276	gene:ENSG00000158805:s:89737712-89737905	16:j:89737905-89737976	15	0.986	1.000	junction	25.173
Artery - Aorta	ZNF277	gene:ENSG00000198839:c:112296311-112318182	7:j:112296311-112318182	14	1.000	0.933	junction	11.366
Artery - Aorta	ZNF277	gene:ENSG00000198839:c:112318273-112327717	7:j:112318273-112327717	15	1.000	1.000	junction	11.366
Artery - Aorta	ZNF277	gene:ENSG00000198839:c:112327827-112330084	7:j:112327827-112330084	15	1.000	1.000	junction	11.366
Artery - Aorta	ZNF277	gene:ENSG00000198839:c:112336171-112337730	7:j:112336171-112337730	15	1.000	1.000	junction	11.366
Artery - Aorta	ZNF277	gene:ENSG00000198839:c:112339885-112340872	7:j:112339885-112340872	14	1.000	0.933	junction	11.366
Artery - Aorta	ZNF277	gene:ENSG00000198839:s:112286873-112288979	7:j:112287074-112295869	15	0.799	1.000	junction	11.366
Artery - Aorta	ZNF277	gene:ENSG00000198839:s:112330084-112330474	7:j:112330216-112336104	15	0.903	1.000	junction	11.366
Artery - Aorta	ZNF277	gene:ENSG00000198839:s:112340872-112341046	7:j:112341046-112342561	15	0.973	1.000	junction	11.366
Artery - Aorta	ZNF277	gene:ENSG00000198839:t:112296229-112296311	7:j:112295957-112296229	14	0.751	0.933	junction	11.366
Artery - Aorta	ZNF280D	gene:ENSG00000137871:s:56635175-56635778	15:j:56632122-56635195	15	0.869	1.000	junction	22.123
Artery - Aorta	ZNF280D	gene:ENSG00000137871:t:56704121-56704267	15:j:56704267-56707082	14	0.783	0.933	junction	22.123
Artery - Aorta	ZNF282	gene:ENSG00000170265:c:149195754-149198333	7:j:149195754-149198333	14	1.000	0.933	junction	10.949
Artery - Aorta	ZNF282	gene:ENSG00000170265:c:149206822-149207351	7:j:149206822-149207351	15	1.000	1.000	junction	10.949
Artery - Aorta	ZNF282	gene:ENSG00000170265:c:149207470-149210585	7:j:149207470-149210585	15	1.000	1.000	junction	10.949
Artery - Aorta	ZNF282	gene:ENSG00000170265:c:149212471-149213701	7:j:149212471-149213701	15	1.000	1.000	junction	10.949
Artery - Aorta	ZNF282	gene:ENSG00000170265:s:149198333-149198752	7:j:149198752-149206696	15	0.903	1.000	junction	10.949
Artery - Aorta	ZNF282	gene:ENSG00000170265:s:149210585-149210704	7:j:149210704-149212358	15	0.921	1.000	junction	10.949
Artery - Aorta	ZNF3	gene:ENSG00000166526:s:100075135-100075261	7:j:100072212-100075135	14	0.762	0.933	junction	14.423
Artery - Aorta	ZNF302	gene:ENSG00000089335:s:34681283-34683147	19:j:34682897-34683155	13	0.675	0.867	junction	22.489
Artery - Aorta	ZNF316	gene:ENSG00000205903:c:6642764-6642964	7:j:6642764-6642964	15	1.000	1.000	junction	20.216
Artery - Aorta	ZNF316	gene:ENSG00000205903:c:6643073-6643822	7:j:6643073-6643822	15	1.000	1.000	junction	20.216
Artery - Aorta	ZNF316	gene:ENSG00000205903:c:6643948-6644480	7:j:6643948-6644480	15	1.000	1.000	junction	20.216
Artery - Aorta	ZNF316	gene:ENSG00000205903:c:6644593-6652303	7:j:6644593-6652303	15	1.000	1.000	junction	20.216
Artery - Aorta	ZNF316	gene:ENSG00000205903:s:6637846-6638009	7:j:6638009-6639042	15	0.681	1.000	junction	20.216
Artery - Aorta	ZNF316	gene:ENSG00000205903:s:6639042-6639141	7:j:6639141-6641825	15	0.764	1.000	junction	20.216
Artery - Aorta	ZNF316	gene:ENSG00000205903:s:6641825-6641990	7:i:6641991-6642381	15	0.632	1.000	intron	20.216
Artery - Aorta	ZNF317	gene:ENSG00000130803:t:9163055-9163424	19:i:9161434-9163054	15	0.905	1.000	intron	10.586
Artery - Aorta	ZNF318	gene:ENSG00000171467:c:43348625-43352377	6:j:43348625-43352377	13	1.000	0.867	junction	10.751
Artery - Aorta	ZNF318	gene:ENSG00000171467:c:43352476-43354664	6:j:43352476-43354664	13	1.000	0.867	junction	10.751
Artery - Aorta	ZNF318	gene:ENSG00000171467:s:43348324-43348625	6:j:43342879-43348324	14	0.941	0.933	junction	10.751
Artery - Aorta	ZNF32	gene:ENSG00000169740:t:43645958-43646275	10:j:43646202-43648802	15	0.854	1.000	junction	39.018
Artery - Aorta	ZNF320	gene:ENSG00000182986:s:52879451-52879633	19:i:52876586-52879450	14	0.913	0.933	intron	8.431
Artery - Aorta	ZNF326	gene:ENSG00000162664:c:89998154-90005003	1:j:89998154-90005003	13	1.000	0.867	junction	12.099
Artery - Aorta	ZNF326	gene:ENSG00000162664:c:90010286-90013126	1:j:90010286-90013126	15	1.000	1.000	junction	12.099
Artery - Aorta	ZNF326	gene:ENSG00000162664:c:90013237-90017317	1:j:90013237-90017317	15	1.000	1.000	junction	12.099
Artery - Aorta	ZNF326	gene:ENSG00000162664:c:90017464-90018685	1:j:90017464-90018685	15	1.000	1.000	junction	12.099
Artery - Aorta	ZNF326	gene:ENSG00000162664:c:90018784-90020792	1:j:90018784-90020792	15	1.000	1.000	junction	12.099
Artery - Aorta	ZNF326	gene:ENSG00000162664:s:90020792-90020922	1:j:90020922-90022250	15	0.617	1.000	junction	12.099
Artery - Aorta	ZNF326	gene:ENSG00000162664:t:90027354-90035531	1:j:90022345-90027354	15	0.896	1.000	junction	12.099
Artery - Aorta	ZNF330	gene:ENSG00000109445:s:141220887-141221485	4:j:141221108-141222366	15	0.529	1.000	junction	35.983
Artery - Aorta	ZNF330	gene:ENSG00000109445:s:141222366-141222876	4:j:141222491-141224487	15	0.603	1.000	junction	35.983
Artery - Aorta	ZNF330	gene:ENSG00000109445:s:141226767-141226846	4:j:141226846-141229571	15	0.830	1.000	junction	35.983
Artery - Aorta	ZNF330	gene:ENSG00000109445:s:141231439-141231485	4:j:141231485-141232525	15	0.743	1.000	junction	35.983
Artery - Aorta	ZNF330	gene:ENSG00000109445:s:141232525-141232642	4:j:141232642-141233715	15	0.826	1.000	junction	35.983
Artery - Aorta	ZNF330	gene:ENSG00000109445:t:141224487-141224506	4:j:141222491-141224487	15	0.620	1.000	junction	35.983
Artery - Aorta	ZNF330	gene:ENSG00000109445:t:141226767-141226846	4:j:141224677-141226767	15	0.658	1.000	junction	35.983
Artery - Aorta	ZNF330	gene:ENSG00000109445:t:141230166-141230270	4:j:141229697-141230166	15	0.958	1.000	junction	35.983
Artery - Aorta	ZNF331	gene:ENSG00000130844:s:53569304-53569385	19:j:53569385-53571604	13	0.690	0.867	junction	18.743
Artery - Aorta	ZNF331	gene:ENSG00000130844:s:53571604-53571730	19:j:53571730-53576697	14	0.756	0.933	junction	18.743
Artery - Aorta	ZNF333	gene:ENSG00000160961:c:14695661-14699199	19:j:14695661-14699199	14	1.000	0.933	junction	19.811
Artery - Aorta	ZNF335	gene:ENSG00000198026:c:45949251-45949333	20:j:45949251-45949333	15	1.000	1.000	junction	13.167
Artery - Aorta	ZNF335	gene:ENSG00000198026:c:45949398-45949485	20:j:45949398-45949485	15	1.000	1.000	junction	13.167
Artery - Aorta	ZNF335	gene:ENSG00000198026:c:45949877-45949966	20:j:45949877-45949966	15	1.000	1.000	junction	13.167
Artery - Aorta	ZNF335	gene:ENSG00000198026:c:45950069-45950219	20:j:45950069-45950219	15	1.000	1.000	junction	13.167
Artery - Aorta	ZNF335	gene:ENSG00000198026:c:45950373-45950453	20:j:45950373-45950453	15	1.000	1.000	junction	13.167
Artery - Aorta	ZNF335	gene:ENSG00000198026:c:45952521-45952598	20:j:45952521-45952598	15	1.000	1.000	junction	13.167
Artery - Aorta	ZNF335	gene:ENSG00000198026:c:45952709-45953689	20:j:45952709-45953689	15	1.000	1.000	junction	13.167
Artery - Aorta	ZNF335	gene:ENSG00000198026:c:45957928-45959201	20:j:45957928-45959201	15	1.000	1.000	junction	13.167
Artery - Aorta	ZNF335	gene:ENSG00000198026:c:45959433-45960208	20:j:45959433-45960208	15	1.000	1.000	junction	13.167
Artery - Aorta	ZNF335	gene:ENSG00000198026:c:45960368-45960449	20:j:45960368-45960449	15	1.000	1.000	junction	13.167
Artery - Aorta	ZNF335	gene:ENSG00000198026:c:45960525-45960616	20:j:45960525-45960616	15	1.000	1.000	junction	13.167
Artery - Aorta	ZNF335	gene:ENSG00000198026:c:45960732-45960864	20:j:45960732-45960864	15	1.000	1.000	junction	13.167
Artery - Aorta	ZNF335	gene:ENSG00000198026:c:45962182-45963473	20:j:45962182-45963473	13	1.000	0.867	junction	13.167
Artery - Aorta	ZNF335	gene:ENSG00000198026:c:45963650-45963738	20:j:45963650-45963738	13	1.000	0.867	junction	13.167
Artery - Aorta	ZNF335	gene:ENSG00000198026:c:45963990-45965628	20:j:45963990-45965628	15	1.000	1.000	junction	13.167
Artery - Aorta	ZNF335	gene:ENSG00000198026:c:45965774-45967494	20:j:45965774-45967494	13	1.000	0.867	junction	13.167
Artery - Aorta	ZNF335	gene:ENSG00000198026:c:45968027-45968285	20:j:45968027-45968285	15	1.000	1.000	junction	13.167
Artery - Aorta	ZNF335	gene:ENSG00000198026:s:45949170-45949251	20:j:45949080-45949170	15	0.942	1.000	junction	13.167
Artery - Aorta	ZNF335	gene:ENSG00000198026:s:45949800-45949877	20:j:45949568-45949800	15	0.595	1.000	junction	13.167
Artery - Aorta	ZNF335	gene:ENSG00000198026:s:45952147-45952521	20:j:45950595-45952147	15	0.766	1.000	junction	13.167
Artery - Aorta	ZNF335	gene:ENSG00000198026:s:45957835-45957928	20:j:45957680-45957835	15	0.798	1.000	junction	13.167
Artery - Aorta	ZNF335	gene:ENSG00000198026:s:45967734-45968027	20:j:45967634-45967734	13	0.710	0.867	junction	13.167
Artery - Aorta	ZNF335	gene:ENSG00000198026:s:45971210-45971460	20:j:45969691-45971210	13	0.567	0.867	junction	13.167
Artery - Aorta	ZNF335	gene:ENSG00000198026:t:45953689-45953948	20:j:45953948-45957586	15	0.654	1.000	junction	13.167
Artery - Aorta	ZNF335	gene:ENSG00000198026:t:45968285-45968858	20:j:45968362-45969451	14	0.675	0.933	junction	13.167
Artery - Aorta	ZNF337	gene:ENSG00000130684:s:25686391-25686957	20:j:25686122-25686391	14	0.938	0.933	junction	14.815
Artery - Aorta	ZNF337	gene:ENSG00000130684:t:25674215-25677037	20:j:25677037-25685567	13	0.675	0.867	junction	14.815
Artery - Aorta	ZNF337-AS1	gene:ENSG00000213742:s:25673852-25674007	20:i:25674008-25674896	15	0.930	1.000	intron	2.469
Artery - Aorta	ZNF337-AS1	gene:ENSG00000213742:t:25676936-25678074	20:i:25675079-25676935	15	0.947	1.000	intron	2.469
Artery - Aorta	ZNF33A	gene:ENSG00000189180:s:38016871-38017020	10:j:38017015-38017291	14	0.827	0.933	junction	9.790
Artery - Aorta	ZNF33A	gene:ENSG00000189180:s:38017291-38017707	10:j:38017386-38054375	14	0.529	0.933	junction	9.790
Artery - Aorta	ZNF33A	gene:ENSG00000189180:t:38054375-38060063	10:j:38017386-38054375	14	0.586	0.933	junction	9.790
Artery - Aorta	ZNF34	gene:ENSG00000196378:c:144778164-144778439	8:j:144778164-144778439	14	1.000	0.933	junction	9.322
Artery - Aorta	ZNF354B	gene:ENSG00000178338:c:178867071-178882709	5:j:178867071-178882709	13	1.000	0.867	junction	11.851
Artery - Aorta	ZNF362	gene:ENSG00000160094:c:33276163-33276348	1:j:33276163-33276348	15	1.000	1.000	junction	37.878
Artery - Aorta	ZNF362	gene:ENSG00000160094:c:33276594-33280124	1:j:33276594-33280124	15	1.000	1.000	junction	37.878
Artery - Aorta	ZNF362	gene:ENSG00000160094:c:33295015-33295147	1:j:33295015-33295147	15	1.000	1.000	junction	37.878
Artery - Aorta	ZNF362	gene:ENSG00000160094:c:33295305-33298930	1:j:33295305-33298930	15	1.000	1.000	junction	37.878
Artery - Aorta	ZNF362	gene:ENSG00000160094:s:33281587-33281973	1:j:33281811-33294937	15	0.961	1.000	junction	37.878
Artery - Aorta	ZNF37BP	gene:ENSG00000234420:s:42523612-42523738	10:j:42523305-42523612	13	0.678	0.867	junction	9.779
Artery - Aorta	ZNF384	gene:ENSG00000126746:c:6668115-6669031	12:j:6668115-6669031	15	1.000	1.000	junction	46.624
Artery - Aorta	ZNF384	gene:ENSG00000126746:c:6679183-6679455	12:j:6679183-6679455	15	1.000	1.000	junction	46.624
Artery - Aorta	ZNF384	gene:ENSG00000126746:s:6670760-6670838	12:j:6669189-6670760	15	0.862	1.000	junction	46.624
Artery - Aorta	ZNF384	gene:ENSG00000126746:s:6678127-6678343	12:j:6673440-6678127	15	0.723	1.000	junction	46.624
Artery - Aorta	ZNF384	gene:ENSG00000126746:s:6678810-6679183	12:j:6678710-6678946	15	0.697	1.000	junction	46.624
Artery - Aorta	ZNF384	gene:ENSG00000126746:s:6688167-6688689	12:j:6679525-6688167	15	0.931	1.000	junction	46.624
Artery - Aorta	ZNF384	gene:ENSG00000126746:t:6673060-6673440	12:j:6673440-6678127	15	0.719	1.000	junction	46.624
Artery - Aorta	ZNF384	gene:ENSG00000126746:t:6678127-6678343	12:i:6678344-6678431	15	0.985	1.000	intron	46.624
Artery - Aorta	ZNF384	gene:ENSG00000126746:t:6678432-6678542	12:j:6678460-6678663	15	0.732	1.000	junction	46.624
Artery - Aorta	ZNF385A	gene:ENSG00000161642:c:54370721-54370927	12:j:54370721-54370927	15	1.000	1.000	junction	13.511
Artery - Aorta	ZNF385D	gene:ENSG00000151789:c:21424064-21425492	3:j:21424064-21425492	14	1.000	0.933	junction	53.730
Artery - Aorta	ZNF385D	gene:ENSG00000151789:s:21423963-21424064	3:j:21421447-21423963	14	0.689	0.933	junction	53.730
Artery - Aorta	ZNF385D	gene:ENSG00000151789:s:21436820-21437203	3:j:21425670-21436970	14	0.858	0.933	junction	53.730
Artery - Aorta	ZNF385D	gene:ENSG00000151789:s:21510861-21511023	3:j:21437203-21510861	15	0.940	1.000	junction	53.730
Artery - Aorta	ZNF385D	gene:ENSG00000151789:s:21564574-21564686	3:j:21511023-21564574	14	0.751	0.933	junction	53.730
Artery - Aorta	ZNF385D	gene:ENSG00000151789:t:21425492-21425670	3:j:21425670-21436970	14	0.750	0.933	junction	53.730
Artery - Aorta	ZNF385D	gene:ENSG00000151789:t:21436820-21437203	3:j:21437203-21510861	15	0.880	1.000	junction	53.730
Artery - Aorta	ZNF385D	gene:ENSG00000151789:t:21510861-21511023	3:j:21511023-21564574	14	0.979	0.933	junction	53.730
Artery - Aorta	ZNF385D	gene:ENSG00000151789:t:21664886-21665028	3:j:21665028-21750895	15	0.988	1.000	junction	53.730
Artery - Aorta	ZNF394	gene:ENSG00000160908:s:99497862-99498842	7:j:99494631-99498716	13	0.515	0.867	junction	12.397
Artery - Aorta	ZNF394	gene:ENSG00000160908:s:99499638-99499871	7:j:99498842-99499638	14	0.778	0.933	junction	12.397
Artery - Aorta	ZNF397	gene:ENSG00000186812:t:35254197-35254402	18:i:35249804-35254196	15	0.880	1.000	intron	16.505
Artery - Aorta	ZNF408	gene:ENSG00000175213:c:46703243-46704353	11:j:46703243-46704353	13	1.000	0.867	junction	7.997
Artery - Aorta	ZNF410	gene:ENSG00000119725:s:73886617-73886950	14:j:73886915-73892027	15	0.856	1.000	junction	29.770
Artery - Aorta	ZNF410	gene:ENSG00000119725:s:73891850-73892107	14:i:73892108-73892175	15	0.959	1.000	intron	29.770
Artery - Aorta	ZNF410	gene:ENSG00000119725:s:73893289-73893932	14:j:73893932-73896316	15	0.841	1.000	junction	29.770
Artery - Aorta	ZNF410	gene:ENSG00000119725:s:73922066-73922206	14:j:73922206-73923395	15	0.953	1.000	junction	29.770
