## Supplemental Figures and Tables for "Mapping RNA splicing variations in clinically-accessible and non-accessible tissues to facilitate Mendelian disease diagnosis using RNA-seq": table_s4.tsv (part 43 of 459)

tissue	gene_name	lsv_id	junction_id	num_quant	psi_min	pct_quant	event_type	TPM_median
Artery - Coronary	FRG1CP	gene:ENSG00000282826:c:28590614-28591394	20:j:28590614-28591394	15	1.000	1.000	junction	22.606
Artery - Coronary	FRG1CP	gene:ENSG00000282826:s:28581919-28582029	20:i:28580745-28581918	15	0.859	1.000	intron	22.606
Artery - Coronary	FRG1CP	gene:ENSG00000282826:s:28600392-28600461	20:j:28591519-28600392	15	0.882	1.000	junction	22.606
Artery - Coronary	FRG1CP	gene:ENSG00000282826:s:28602609-28602664	20:j:28600461-28602609	15	0.505	1.000	junction	22.606
Artery - Coronary	FRG1CP	gene:ENSG00000282826:t:28588643-28588757	20:j:28588757-28590557	15	0.866	1.000	junction	22.606
Artery - Coronary	FRG1HP	gene:ENSG00000276291:s:40994633-40994699	9:j:40994699-41007440	15	0.567	1.000	junction	19.677
Artery - Coronary	FRG1HP	gene:ENSG00000276291:s:41008881-41009006	9:j:41009006-41011617	15	0.697	1.000	junction	19.677
Artery - Coronary	FRG1HP	gene:ENSG00000276291:t:40994633-40994699	9:j:40993434-40994633	14	0.544	0.933	junction	19.677
Artery - Coronary	FRMD4A	gene:ENSG00000151474:c:13659490-13660316	10:j:13659490-13660316	15	1.000	1.000	junction	43.736
Artery - Coronary	FRMD4A	gene:ENSG00000151474:c:13666325-13670406	10:j:13666325-13670406	15	1.000	1.000	junction	43.736
Artery - Coronary	FRMD4A	gene:ENSG00000151474:c:13701478-13707037	10:j:13701478-13707037	15	1.000	1.000	junction	43.736
Artery - Coronary	FRMD4A	gene:ENSG00000151474:c:13737930-13740194	10:j:13737930-13740194	13	1.000	0.867	junction	43.736
Artery - Coronary	FRMD4A	gene:ENSG00000151474:c:13740251-13740512	10:j:13740251-13740512	14	1.000	0.933	junction	43.736
Artery - Coronary	FRMD4A	gene:ENSG00000151474:c:13740577-13747736	10:j:13740577-13747736	15	1.000	1.000	junction	43.736
Artery - Coronary	FRMD4A	gene:ENSG00000151474:c:13762680-13782922	10:j:13762680-13782922	15	1.000	1.000	junction	43.736
Artery - Coronary	FRMD4A	gene:ENSG00000151474:c:13796588-13810814	10:j:13796588-13810814	15	1.000	1.000	junction	43.736
Artery - Coronary	FRMD4A	gene:ENSG00000151474:c:13810908-13858847	10:j:13810908-13858847	15	1.000	1.000	junction	43.736
Artery - Coronary	FRMD4A	gene:ENSG00000151474:s:13654416-13654526	10:j:13647035-13654416	15	0.964	1.000	junction	43.736
Artery - Coronary	FRMD4A	gene:ENSG00000151474:s:13659323-13659490	10:j:13657522-13659323	15	0.775	1.000	junction	43.736
Artery - Coronary	FRMD4A	gene:ENSG00000151474:s:13666097-13666325	10:j:13663509-13666097	13	0.698	0.867	junction	43.736
Artery - Coronary	FRMD4A	gene:ENSG00000151474:s:13674911-13675044	10:j:13670528-13674911	15	0.817	1.000	junction	43.736
Artery - Coronary	FRMD4A	gene:ENSG00000151474:s:13693703-13694039	10:j:13675044-13693898	15	0.740	1.000	junction	43.736
Artery - Coronary	FRMD4A	gene:ENSG00000151474:s:13701340-13701478	10:j:13694039-13701340	15	0.945	1.000	junction	43.736
Artery - Coronary	FRMD4A	gene:ENSG00000151474:s:13761647-13761669	10:j:13747819-13761647	15	0.958	1.000	junction	43.736
Artery - Coronary	FRMD4A	gene:ENSG00000151474:s:13796496-13796588	10:j:13783006-13796496	15	0.955	1.000	junction	43.736
Artery - Coronary	FRMD4A	gene:ENSG00000151474:t:13660316-13660553	10:j:13660553-13663453	13	0.719	0.867	junction	43.736
Artery - Coronary	FRMD4A	gene:ENSG00000151474:t:13674911-13675044	10:j:13675044-13693898	15	0.631	1.000	junction	43.736
Artery - Coronary	FRMD4A	gene:ENSG00000151474:t:13707037-13707126	10:j:13707113-13737844	15	0.903	1.000	junction	43.736
Artery - Coronary	FRMD4A	gene:ENSG00000151474:t:13747736-13747819	10:j:13747819-13761647	15	0.939	1.000	junction	43.736
Artery - Coronary	FRMD4B	gene:ENSG00000114541:c:69181710-69182598	3:j:69181710-69182598	13	1.000	0.867	junction	16.906
Artery - Coronary	FRMD4B	gene:ENSG00000114541:c:69182717-69187770	3:j:69182717-69187770	14	1.000	0.933	junction	16.906
Artery - Coronary	FRMD4B	gene:ENSG00000114541:c:69187917-69189896	3:j:69187917-69189896	14	1.000	0.933	junction	16.906
Artery - Coronary	FRMD4B	gene:ENSG00000114541:c:69189952-69193648	3:j:69189952-69193648	14	1.000	0.933	junction	16.906
Artery - Coronary	FRMD4B	gene:ENSG00000114541:c:69193873-69195022	3:j:69193873-69195022	13	1.000	0.867	junction	16.906
Artery - Coronary	FRMD4B	gene:ENSG00000114541:s:69176524-69176656	3:j:69171981-69176524	15	0.797	1.000	junction	16.906
Artery - Coronary	FRMD4B	gene:ENSG00000114541:s:69180899-69181710	3:j:69176656-69180899	15	0.926	1.000	junction	16.906
Artery - Coronary	FRMD4B	gene:ENSG00000114541:t:69169990-69171981	3:j:69171981-69176524	15	0.976	1.000	junction	16.906
Artery - Coronary	FRMD6	gene:ENSG00000139926:s:51720055-51720525	14:j:51720390-51721949	13	0.871	0.867	junction	9.393
Artery - Coronary	FRMD6	gene:ENSG00000139926:s:51721949-51722080	14:j:51722080-51725779	13	0.888	0.867	junction	9.393
Artery - Coronary	FRMD6	gene:ENSG00000139926:s:51725779-51725870	14:j:51725870-51727745	14	0.770	0.933	junction	9.393
Artery - Coronary	FRMD8	gene:ENSG00000126391:c:65394099-65394259	11:j:65394099-65394259	13	1.000	0.867	junction	15.296
Artery - Coronary	FRMD8	gene:ENSG00000126391:c:65394425-65396799	11:j:65394425-65396799	15	1.000	1.000	junction	15.296
Artery - Coronary	FRMD8	gene:ENSG00000126391:c:65400867-65404864	11:j:65400867-65404864	15	1.000	1.000	junction	15.296
Artery - Coronary	FRMD8	gene:ENSG00000126391:s:65389361-65389528	11:j:65389528-65393573	15	0.746	1.000	junction	15.296
Artery - Coronary	FRMD8	gene:ENSG00000126391:s:65396799-65397020	11:j:65397020-65399736	15	0.847	1.000	junction	15.296
Artery - Coronary	FRMD8	gene:ENSG00000126391:s:65399736-65399897	11:j:65399859-65400724	14	0.644	0.933	junction	15.296
Artery - Coronary	FRMD8	gene:ENSG00000126391:s:65404864-65405068	11:j:65405068-65411242	15	0.712	1.000	junction	15.296
Artery - Coronary	FRMD8	gene:ENSG00000126391:t:65393573-65393755	11:j:65389528-65393573	15	0.747	1.000	junction	15.296
Artery - Coronary	FRMD8	gene:ENSG00000126391:t:65394041-65394099	11:j:65393674-65394041	13	0.805	0.867	junction	15.296
Artery - Coronary	FRS3	gene:ENSG00000137218:c:41771964-41772798	6:j:41771964-41772798	13	1.000	0.867	junction	5.999
Artery - Coronary	FRY	gene:ENSG00000073910:c:32228654-32231179	13:j:32228654-32231179	13	1.000	0.867	junction	64.985
Artery - Coronary	FRY	gene:ENSG00000073910:c:32234761-32236078	13:j:32234761-32236078	15	1.000	1.000	junction	64.985
Artery - Coronary	FRY	gene:ENSG00000073910:c:32236172-32237379	13:j:32236172-32237379	15	1.000	1.000	junction	64.985
Artery - Coronary	FRY	gene:ENSG00000073910:c:32237986-32239252	13:j:32237986-32239252	15	1.000	1.000	junction	64.985
Artery - Coronary	FRY	gene:ENSG00000073910:c:32239349-32239711	13:j:32239349-32239711	14	1.000	0.933	junction	64.985
Artery - Coronary	FRY	gene:ENSG00000073910:c:32239881-32244042	13:j:32239881-32244042	14	1.000	0.933	junction	64.985
Artery - Coronary	FRY	gene:ENSG00000073910:c:32244182-32247323	13:j:32244182-32247323	15	1.000	1.000	junction	64.985
Artery - Coronary	FRY	gene:ENSG00000073910:c:32247502-32249526	13:j:32247502-32249526	15	1.000	1.000	junction	64.985
Artery - Coronary	FRY	gene:ENSG00000073910:c:32249687-32251878	13:j:32249687-32251878	15	1.000	1.000	junction	64.985
Artery - Coronary	FRY	gene:ENSG00000073910:c:32251952-32254224	13:j:32251952-32254224	15	1.000	1.000	junction	64.985
Artery - Coronary	FRY	gene:ENSG00000073910:c:32261816-32262314	13:j:32261816-32262314	15	1.000	1.000	junction	64.985
Artery - Coronary	FRY	gene:ENSG00000073910:c:32274991-32276464	13:j:32274991-32276464	15	1.000	1.000	junction	64.985
Artery - Coronary	FRY	gene:ENSG00000073910:c:32294570-32295202	13:j:32294570-32295202	15	1.000	1.000	junction	64.985
Artery - Coronary	FRY	gene:ENSG00000073910:s:32254148-32254394	13:j:32254394-32261616	15	0.854	1.000	junction	64.985
Artery - Coronary	FRY	gene:ENSG00000073910:s:32265450-32265616	13:j:32265616-32267170	15	0.932	1.000	junction	64.985
Artery - Coronary	FRY	gene:ENSG00000073910:s:32267170-32267359	13:j:32267359-32274842	15	0.944	1.000	junction	64.985
Artery - Coronary	FRY	gene:ENSG00000073910:s:32276464-32276562	13:j:32276562-32278465	15	0.763	1.000	junction	64.985
Artery - Coronary	FRY	gene:ENSG00000073910:s:32278465-32278548	13:j:32278548-32289633	15	0.857	1.000	junction	64.985
Artery - Coronary	FRY	gene:ENSG00000073910:s:32289633-32289743	13:j:32289743-32294368	15	0.823	1.000	junction	64.985
Artery - Coronary	FRY	gene:ENSG00000073910:s:32298154-32298332	13:i:32298333-32298454	13	0.603	0.867	intron	64.985
Artery - Coronary	FRY	gene:ENSG00000073910:t:32261616-32261816	13:j:32254394-32261616	15	0.862	1.000	junction	64.985
Artery - Coronary	FRY	gene:ENSG00000073910:t:32265450-32265616	13:j:32262475-32265450	15	0.980	1.000	junction	64.985
Artery - Coronary	FRY	gene:ENSG00000073910:t:32289633-32289743	13:j:32278548-32289633	15	0.984	1.000	junction	64.985
Artery - Coronary	FRYL	gene:ENSG00000075539:c:48499680-48500030	4:j:48499680-48500030	15	1.000	1.000	junction	21.143
Artery - Coronary	FRYL	gene:ENSG00000075539:c:48510157-48510835	4:j:48510157-48510835	15	1.000	1.000	junction	21.143
Artery - Coronary	FRYL	gene:ENSG00000075539:c:48510984-48512481	4:j:48510984-48512481	14	1.000	0.933	junction	21.143
Artery - Coronary	FRYL	gene:ENSG00000075539:c:48512688-48515028	4:j:48512688-48515028	15	1.000	1.000	junction	21.143
Artery - Coronary	FRYL	gene:ENSG00000075539:c:48521215-48522901	4:j:48521215-48522901	14	1.000	0.933	junction	21.143
Artery - Coronary	FRYL	gene:ENSG00000075539:c:48527653-48527971	4:j:48527653-48527971	14	1.000	0.933	junction	21.143
Artery - Coronary	FRYL	gene:ENSG00000075539:c:48528045-48528175	4:j:48528045-48528175	14	1.000	0.933	junction	21.143
Artery - Coronary	FRYL	gene:ENSG00000075539:c:48528336-48531156	4:j:48528336-48531156	14	1.000	0.933	junction	21.143
Artery - Coronary	FRYL	gene:ENSG00000075539:c:48531353-48534545	4:j:48531353-48534545	13	1.000	0.867	junction	21.143
Artery - Coronary	FRYL	gene:ENSG00000075539:c:48542121-48543807	4:j:48542121-48543807	13	1.000	0.867	junction	21.143
Artery - Coronary	FRYL	gene:ENSG00000075539:s:48501623-48501733	4:j:48500220-48501623	15	0.715	1.000	junction	21.143
Artery - Coronary	FRYL	gene:ENSG00000075539:s:48505547-48506612	4:j:48501733-48505547	14	0.557	0.933	junction	21.143
Artery - Coronary	FRYL	gene:ENSG00000075539:s:48510059-48510157	4:j:48505615-48510059	15	0.665	1.000	junction	21.143
Artery - Coronary	FRYL	gene:ENSG00000075539:s:48521048-48521215	4:j:48515275-48521048	14	0.884	0.933	junction	21.143
Artery - Coronary	FRYL	gene:ENSG00000075539:s:48527477-48527653	4:j:48523104-48527477	14	0.968	0.933	junction	21.143
Artery - Coronary	FRYL	gene:ENSG00000075539:s:48540353-48540960	4:j:48540068-48540353	14	0.967	0.933	junction	21.143
Artery - Coronary	FRYL	gene:ENSG00000075539:t:48515028-48515275	4:j:48515275-48521048	14	0.962	0.933	junction	21.143
Artery - Coronary	FRYL	gene:ENSG00000075539:t:48522901-48523104	4:j:48523104-48527477	14	0.968	0.933	junction	21.143
Artery - Coronary	FRYL	gene:ENSG00000075539:t:48535657-48535827	4:j:48535827-48539971	15	0.966	1.000	junction	21.143
Artery - Coronary	FRZB	gene:ENSG00000162998:c:182838011-182838409	2:j:182838011-182838409	15	1.000	1.000	junction	62.728
Artery - Coronary	FRZB	gene:ENSG00000162998:c:182838613-182842478	2:j:182838613-182842478	15	1.000	1.000	junction	62.728
Artery - Coronary	FRZB	gene:ENSG00000162998:c:182842543-182858786	2:j:182842543-182858786	15	1.000	1.000	junction	62.728
Artery - Coronary	FRZB	gene:ENSG00000162998:c:182858833-182866075	2:j:182858833-182866075	15	1.000	1.000	junction	62.728
Artery - Coronary	FRZB	gene:ENSG00000162998:s:182837948-182838011	2:j:182834965-182837948	15	0.945	1.000	junction	62.728
Artery - Coronary	FSCN1	gene:ENSG00000075618:c:5603617-5603863	7:j:5603617-5603863	15	1.000	1.000	junction	25.145
Artery - Coronary	FSCN1	gene:ENSG00000075618:s:5602872-5603413	7:j:5603413-5603496	15	0.606	1.000	junction	25.145
Artery - Coronary	FSCN1	gene:ENSG00000075618:s:5603863-5604030	7:j:5604030-5605272	15	0.817	1.000	junction	25.145
Artery - Coronary	FSCN1	gene:ENSG00000075618:t:5602872-5603413	7:j:5593768-5603257	15	0.934	1.000	junction	25.145
Artery - Coronary	FSIP1	gene:ENSG00000150667:s:39594055-39594233	15:i:39593684-39594054	15	0.984	1.000	intron	0.304
Artery - Coronary	FST	gene:ENSG00000134363:c:53483071-53483504	5:j:53483071-53483504	13	1.000	0.867	junction	8.867
Artery - Coronary	FST	gene:ENSG00000134363:c:53483722-53484069	5:j:53483722-53484069	15	1.000	1.000	junction	8.867
Artery - Coronary	FST	gene:ENSG00000134363:s:53484997-53485227	5:j:53485227-53485951	15	0.646	1.000	junction	8.867
Artery - Coronary	FSTL1	gene:ENSG00000163430:s:120399883-120400089	3:j:120396996-120399883	15	0.920	1.000	junction	235.564
Artery - Coronary	FSTL1	gene:ENSG00000163430:s:120402808-120402918	3:j:120399959-120402808	15	0.858	1.000	junction	235.564
Artery - Coronary	FSTL1	gene:ENSG00000163430:s:120403242-120403354	3:j:120402918-120403242	15	0.680	1.000	junction	235.564
Artery - Coronary	FSTL1	gene:ENSG00000163430:s:120404853-120404971	3:j:120403354-120404853	15	0.860	1.000	junction	235.564
Artery - Coronary	FSTL1	gene:ENSG00000163430:s:120409532-120409662	3:j:120404971-120409532	15	0.951	1.000	junction	235.564
Artery - Coronary	FSTL1	gene:ENSG00000163430:s:120409957-120411326	3:j:120409662-120410952	15	0.654	1.000	junction	235.564
Artery - Coronary	FSTL1	gene:ENSG00000163430:s:120450684-120450797	3:j:120416027-120450684	15	0.974	1.000	junction	235.564
Artery - Coronary	FSTL1	gene:ENSG00000163430:s:120450897-120451253	3:j:120450746-120450897	15	0.973	1.000	junction	235.564
Artery - Coronary	FSTL1	gene:ENSG00000163430:t:120415923-120416027	3:j:120416027-120450684	15	0.919	1.000	junction	235.564
Artery - Coronary	FSTL3	gene:ENSG00000070404:s:676365-676526	19:j:676526-677792	15	0.753	1.000	junction	137.010
Artery - Coronary	FSTL3	gene:ENSG00000070404:t:680034-680489	19:j:677977-680274	15	0.760	1.000	junction	137.010
Artery - Coronary	FSTL3	gene:ENSG00000070404:t:681333-681560	19:j:680489-681333	15	0.984	1.000	junction	137.010
Artery - Coronary	FTH1	gene:ENSG00000167996:s:61964987-61965112	11:j:61964891-61964987	15	0.607	1.000	junction	5652.757
Artery - Coronary	FTH1	gene:ENSG00000167996:s:61965369-61965577	11:j:61965112-61965369	15	0.678	1.000	junction	5652.757
Artery - Coronary	FTH1	gene:ENSG00000167996:s:61967312-61967371	11:j:61965515-61967312	15	0.991	1.000	junction	5652.757
Artery - Coronary	FTH1	gene:ENSG00000167996:t:61965369-61965577	11:j:61965515-61967312	15	0.950	1.000	junction	5652.757
Artery - Coronary	FTL	gene:ENSG00000087086:s:48965301-48965609	19:j:48965609-48965770	15	0.611	1.000	junction	4666.311
Artery - Coronary	FTL	gene:ENSG00000087086:s:48965770-48966126	19:j:48965916-48966281	15	0.722	1.000	junction	4666.311
Artery - Coronary	FTL	gene:ENSG00000087086:s:48966281-48966406	19:j:48966406-48966583	15	0.660	1.000	junction	4666.311
Artery - Coronary	FTO	gene:ENSG00000140718:c:53873865-53879844	16:j:53873865-53879844	15	1.000	1.000	junction	36.994
Artery - Coronary	FTO	gene:ENSG00000140718:s:53810140-53810217	16:j:53810217-53825864	14	0.925	0.933	junction	36.994
Artery - Coronary	FTO	gene:ENSG00000140718:s:53933985-53934109	16:j:53934109-54111762	15	0.921	1.000	junction	36.994
Artery - Coronary	FTO	gene:ENSG00000140718:t:53825864-53825968	16:j:53810217-53825864	14	0.971	0.933	junction	36.994
Artery - Coronary	FTO	gene:ENSG00000140718:t:53844155-53844298	16:j:53826491-53844155	14	0.972	0.933	junction	36.994
Artery - Coronary	FTO	gene:ENSG00000140718:t:53888832-53888951	16:j:53879987-53888832	15	0.981	1.000	junction	36.994
Artery - Coronary	FTO	gene:ENSG00000140718:t:53933985-53934109	16:j:53888951-53933985	15	0.968	1.000	junction	36.994
Artery - Coronary	FTO	gene:ENSG00000140718:t:54111762-54114463	16:j:53934109-54111762	15	0.974	1.000	junction	36.994
Artery - Coronary	FTSJ1	gene:ENSG00000068438:c:48478168-48478449	X:j:48478168-48478449	15	1.000	1.000	junction	31.042
Artery - Coronary	FTSJ1	gene:ENSG00000068438:c:48478518-48478617	X:j:48478518-48478617	15	1.000	1.000	junction	31.042
Artery - Coronary	FTSJ1	gene:ENSG00000068438:c:48478707-48479038	X:j:48478707-48479038	15	1.000	1.000	junction	31.042
Artery - Coronary	FTSJ1	gene:ENSG00000068438:c:48481528-48481632	X:j:48481528-48481632	15	1.000	1.000	junction	31.042
Artery - Coronary	FTSJ1	gene:ENSG00000068438:s:48476021-48476396	X:j:48476396-48477961	15	0.911	1.000	junction	31.042
Artery - Coronary	FTSJ1	gene:ENSG00000068438:s:48479038-48479116	X:j:48479116-48481151	15	0.845	1.000	junction	31.042
Artery - Coronary	FTSJ1	gene:ENSG00000068438:s:48482986-48483027	X:j:48483027-48485736	15	0.970	1.000	junction	31.042
Artery - Coronary	FTSJ1	gene:ENSG00000068438:t:48477961-48478168	X:j:48476396-48477961	15	0.753	1.000	junction	31.042
Artery - Coronary	FTSJ1	gene:ENSG00000068438:t:48481289-48481342	X:j:48481203-48481289	15	0.982	1.000	junction	31.042
Artery - Coronary	FTSJ1	gene:ENSG00000068438:t:48481426-48481528	X:j:48481342-48481426	15	0.961	1.000	junction	31.042
Artery - Coronary	FTSJ1	gene:ENSG00000068438:t:48485736-48486364	X:j:48483027-48485736	15	0.774	1.000	junction	31.042
Artery - Coronary	FTSJ3	gene:ENSG00000108592:c:63820438-63820839	17:j:63820438-63820839	15	1.000	1.000	junction	26.770
Artery - Coronary	FTSJ3	gene:ENSG00000108592:c:63820938-63821030	17:j:63820938-63821030	15	1.000	1.000	junction	26.770
Artery - Coronary	FTSJ3	gene:ENSG00000108592:c:63821115-63821354	17:j:63821115-63821354	15	1.000	1.000	junction	26.770
Artery - Coronary	FTSJ3	gene:ENSG00000108592:c:63821643-63821723	17:j:63821643-63821723	15	1.000	1.000	junction	26.770
Artery - Coronary	FTSJ3	gene:ENSG00000108592:c:63824239-63824331	17:j:63824239-63824331	15	1.000	1.000	junction	26.770
Artery - Coronary	FTSJ3	gene:ENSG00000108592:c:63824411-63824637	17:j:63824411-63824637	15	1.000	1.000	junction	26.770
Artery - Coronary	FTSJ3	gene:ENSG00000108592:c:63824737-63824825	17:j:63824737-63824825	15	1.000	1.000	junction	26.770
Artery - Coronary	FTSJ3	gene:ENSG00000108592:c:63824929-63825048	17:j:63824929-63825048	15	1.000	1.000	junction	26.770
Artery - Coronary	FTSJ3	gene:ENSG00000108592:c:63825163-63825242	17:j:63825163-63825242	15	1.000	1.000	junction	26.770
Artery - Coronary	FTSJ3	gene:ENSG00000108592:c:63825436-63825536	17:j:63825436-63825536	15	1.000	1.000	junction	26.770
Artery - Coronary	FTSJ3	gene:ENSG00000108592:c:63825635-63826056	17:j:63825635-63826056	15	1.000	1.000	junction	26.770
Artery - Coronary	FTSJ3	gene:ENSG00000108592:c:63826135-63826258	17:j:63826135-63826258	15	1.000	1.000	junction	26.770
Artery - Coronary	FTSJ3	gene:ENSG00000108592:s:63820079-63820192	17:j:63819994-63820079	15	0.994	1.000	junction	26.770
Artery - Coronary	FTSJ3	gene:ENSG00000108592:s:63820255-63820438	17:j:63820173-63820255	15	0.994	1.000	junction	26.770
Artery - Coronary	FTSJ3	gene:ENSG00000108592:s:63823590-63823952	17:j:63822168-63823817	15	0.560	1.000	junction	26.770
Artery - Coronary	FTSJ3	gene:ENSG00000108592:s:63829744-63830012	17:i:63829203-63829743	15	0.976	1.000	intron	26.770
Artery - Coronary	FTSJ3	gene:ENSG00000108592:t:63821723-63821843	17:j:63821843-63821984	15	0.962	1.000	junction	26.770
Artery - Coronary	FTSJ3	gene:ENSG00000108592:t:63821984-63822189	17:j:63822168-63823817	15	0.913	1.000	junction	26.770
Artery - Coronary	FUBP1	gene:ENSG00000162613:c:77960263-77960344	1:j:77960263-77960344	15	1.000	1.000	junction	136.954
Artery - Coronary	FUBP1	gene:ENSG00000162613:c:77962930-77963574	1:j:77962930-77963574	15	1.000	1.000	junction	136.954
Artery - Coronary	FUBP1	gene:ENSG00000162613:c:77963715-77964062	1:j:77963715-77964062	15	1.000	1.000	junction	136.954
Artery - Coronary	FUBP1	gene:ENSG00000162613:c:77964162-77964254	1:j:77964162-77964254	15	1.000	1.000	junction	136.954
Artery - Coronary	FUBP1	gene:ENSG00000162613:c:77964356-77964646	1:j:77964356-77964646	15	1.000	1.000	junction	136.954
Artery - Coronary	FUBP1	gene:ENSG00000162613:c:77964747-77964870	1:j:77964747-77964870	15	1.000	1.000	junction	136.954
Artery - Coronary	FUBP1	gene:ENSG00000162613:c:77964968-77965069	1:j:77964968-77965069	15	1.000	1.000	junction	136.954
Artery - Coronary	FUBP1	gene:ENSG00000162613:c:77965231-77966694	1:j:77965231-77966694	15	1.000	1.000	junction	136.954
Artery - Coronary	FUBP1	gene:ENSG00000162613:c:77966751-77966884	1:j:77966751-77966884	15	1.000	1.000	junction	136.954
Artery - Coronary	FUBP1	gene:ENSG00000162613:c:77966955-77967049	1:j:77966955-77967049	15	1.000	1.000	junction	136.954
Artery - Coronary	FUBP1	gene:ENSG00000162613:c:77967666-77968165	1:j:77967666-77968165	15	1.000	1.000	junction	136.954
Artery - Coronary	FUBP1	gene:ENSG00000162613:c:77970015-77978885	1:j:77970015-77978885	15	1.000	1.000	junction	136.954
Artery - Coronary	FUBP1	gene:ENSG00000162613:s:77945506-77945895	1:i:77944270-77945505	15	0.738	1.000	intron	136.954
Artery - Coronary	FUBP1	gene:ENSG00000162613:s:77948970-77949300	1:j:77948774-77949155	15	0.742	1.000	junction	136.954
Artery - Coronary	FUBP1	gene:ENSG00000162613:s:77955255-77955458	1:j:77949300-77955255	15	0.779	1.000	junction	136.954
Artery - Coronary	FUBP1	gene:ENSG00000162613:s:77956572-77956700	1:j:77955329-77956572	15	0.715	1.000	junction	136.954
Artery - Coronary	FUBP1	gene:ENSG00000162613:s:77960184-77960263	1:j:77956700-77960184	15	0.916	1.000	junction	136.954
Artery - Coronary	FUBP1	gene:ENSG00000162613:s:77962770-77962930	1:j:77960495-77962770	15	0.915	1.000	junction	136.954
Artery - Coronary	FUBP1	gene:ENSG00000162613:s:77967627-77967666	1:j:77967098-77967627	15	0.607	1.000	junction	136.954
Artery - Coronary	FUBP1	gene:ENSG00000162613:s:77969925-77970015	1:j:77968203-77969925	14	0.646	0.933	junction	136.954
Artery - Coronary	FUBP1	gene:ENSG00000162613:t:77945506-77945895	1:i:77945896-77946481	15	0.571	1.000	intron	136.954
Artery - Coronary	FUBP1	gene:ENSG00000162613:t:77946482-77946576	1:i:77946577-77947452	15	0.867	1.000	intron	136.954
Artery - Coronary	FUBP1	gene:ENSG00000162613:t:77947453-77948333	1:i:77948334-77948404	15	0.835	1.000	intron	136.954
Artery - Coronary	FUBP3	gene:ENSG00000107164:c:130612505-130612956	9:j:130612505-130612956	15	1.000	1.000	junction	44.339
Artery - Coronary	FUBP3	gene:ENSG00000107164:c:130616517-130617797	9:j:130616517-130617797	15	1.000	1.000	junction	44.339
Artery - Coronary	FUBP3	gene:ENSG00000107164:c:130620458-130622708	9:j:130620458-130622708	15	1.000	1.000	junction	44.339
Artery - Coronary	FUBP3	gene:ENSG00000107164:c:130622810-130623611	9:j:130622810-130623611	15	1.000	1.000	junction	44.339
Artery - Coronary	FUBP3	gene:ENSG00000107164:c:130623711-130626364	9:j:130623711-130626364	15	1.000	1.000	junction	44.339
Artery - Coronary	FUBP3	gene:ENSG00000107164:c:130631630-130631942	9:j:130631630-130631942	15	1.000	1.000	junction	44.339
Artery - Coronary	FUBP3	gene:ENSG00000107164:c:130632022-130632202	9:j:130632022-130632202	15	1.000	1.000	junction	44.339
Artery - Coronary	FUBP3	gene:ENSG00000107164:c:130636126-130637014	9:j:130636126-130637014	15	1.000	1.000	junction	44.339
Artery - Coronary	FUBP3	gene:ENSG00000107164:s:130578965-130579764	9:j:130579764-130595483	14	0.905	0.933	junction	44.339
Artery - Coronary	FUBP3	gene:ENSG00000107164:s:130609954-130609987	9:j:130609987-130612456	14	0.753	0.933	junction	44.339
Artery - Coronary	FUBP3	gene:ENSG00000107164:s:130612956-130613027	9:j:130613027-130614288	15	0.812	1.000	junction	44.339
Artery - Coronary	FUBP3	gene:ENSG00000107164:s:130617797-130617895	9:j:130617895-130620354	15	0.986	1.000	junction	44.339
Artery - Coronary	FUBP3	gene:ENSG00000107164:s:130626364-130626505	9:j:130626505-130630628	15	0.864	1.000	junction	44.339
Artery - Coronary	FUBP3	gene:ENSG00000107164:s:130630628-130630788	9:j:130630788-130631557	15	0.874	1.000	junction	44.339
Artery - Coronary	FUBP3	gene:ENSG00000107164:t:130595483-130595588	9:j:130579764-130595483	14	0.915	0.933	junction	44.339
Artery - Coronary	FUBP3	gene:ENSG00000107164:t:130609954-130609987	9:j:130595588-130609954	15	0.930	1.000	junction	44.339
Artery - Coronary	FUBP3	gene:ENSG00000107164:t:130616355-130616517	9:j:130614345-130616355	15	0.803	1.000	junction	44.339
Artery - Coronary	FUBP3	gene:ENSG00000107164:t:130620354-130620458	9:j:130617895-130620354	15	0.884	1.000	junction	44.339
Artery - Coronary	FUBP3	gene:ENSG00000107164:t:130631557-130631630	9:j:130630788-130631557	15	0.835	1.000	junction	44.339
Artery - Coronary	FUBP3	gene:ENSG00000107164:t:130635864-130636126	9:j:130634738-130635999	15	0.536	1.000	junction	44.339
Artery - Coronary	FUCA1	gene:ENSG00000179163:c:23845855-23846074	1:j:23845855-23846074	15	1.000	1.000	junction	20.534
Artery - Coronary	FUCA1	gene:ENSG00000179163:c:23846173-23848649	1:j:23846173-23848649	15	1.000	1.000	junction	20.534
Artery - Coronary	FUCA1	gene:ENSG00000179163:c:23848839-23854360	1:j:23848839-23854360	15	1.000	1.000	junction	20.534
Artery - Coronary	FUCA1	gene:ENSG00000179163:c:23854560-23859798	1:j:23854560-23859798	15	1.000	1.000	junction	20.534
Artery - Coronary	FUCA1	gene:ENSG00000179163:c:23859903-23863134	1:j:23859903-23863134	15	1.000	1.000	junction	20.534
Artery - Coronary	FUCA1	gene:ENSG00000179163:c:23863271-23865491	1:j:23863271-23865491	15	1.000	1.000	junction	20.534
Artery - Coronary	FUCA1	gene:ENSG00000179163:s:23867898-23868294	1:j:23865625-23867898	14	0.867	0.933	junction	20.534
Artery - Coronary	FUCA2	gene:ENSG00000001036:s:143501932-143502122	6:j:143497497-143501932	15	0.937	1.000	junction	23.382
Artery - Coronary	FUCA2	gene:ENSG00000001036:s:143503913-143504252	6:j:143502565-143503913	15	0.741	1.000	junction	23.382
Artery - Coronary	FUCA2	gene:ENSG00000001036:s:143507237-143507424	6:j:143504252-143507237	15	0.860	1.000	junction	23.382
Artery - Coronary	FUCA2	gene:ENSG00000001036:s:143511411-143511690	6:j:143507424-143511411	15	0.904	1.000	junction	23.382
Artery - Coronary	FUCA2	gene:ENSG00000001036:t:143494811-143495847	6:j:143495847-143497389	15	0.766	1.000	junction	23.382
Artery - Coronary	FUCA2	gene:ENSG00000001036:t:143501932-143502122	6:j:143502122-143502355	15	0.959	1.000	junction	23.382
Artery - Coronary	FUCA2	gene:ENSG00000001036:t:143502355-143502565	6:j:143502565-143503913	15	0.745	1.000	junction	23.382
Artery - Coronary	FUK	gene:ENSG00000157353:c:70475011-70475350	16:j:70475011-70475350	14	1.000	0.933	junction	12.140
Artery - Coronary	FUK	gene:ENSG00000157353:c:70479403-70479579	16:j:70479403-70479579	15	1.000	1.000	junction	12.140
Artery - Coronary	FUK	gene:ENSG00000157353:s:70475648-70475853	16:j:70475767-70478272	13	0.764	0.867	junction	12.140
Artery - Coronary	FUK	gene:ENSG00000157353:s:70478551-70478650	16:j:70478650-70479180	15	0.949	1.000	junction	12.140
Artery - Coronary	FUNDC1	gene:ENSG00000069509:c:44524275-44527237	X:j:44524275-44527237	15	1.000	1.000	junction	10.831
Artery - Coronary	FUNDC1	gene:ENSG00000069509:c:44542101-44542805	X:j:44542101-44542805	15	1.000	1.000	junction	10.831
Artery - Coronary	FUNDC1	gene:ENSG00000069509:s:44541945-44542304	X:j:44538542-44541945	15	0.940	1.000	junction	10.831
Artery - Coronary	FUNDC1	gene:ENSG00000069509:t:44527237-44527365	X:j:44527365-44538467	15	0.937	1.000	junction	10.831
Artery - Coronary	FUNDC2	gene:ENSG00000165775:s:155032979-155033553	X:j:155033553-155046509	15	0.983	1.000	junction	120.469
Artery - Coronary	FUNDC2	gene:ENSG00000165775:s:155046509-155046584	X:j:155046584-155051670	15	0.995	1.000	junction	120.469
Artery - Coronary	FUNDC2	gene:ENSG00000165775:s:155049094-155051801	X:j:155051801-155054595	15	0.903	1.000	junction	120.469
Artery - Coronary	FUNDC2	gene:ENSG00000165775:t:155032979-155033553	X:j:155027071-155033403	15	0.990	1.000	junction	120.469
Artery - Coronary	FUNDC2	gene:ENSG00000165775:t:155049094-155051801	X:j:155046584-155051670	15	0.987	1.000	junction	120.469
Artery - Coronary	FUOM	gene:ENSG00000148803:c:133356738-133356943	10:j:133356738-133356943	15	1.000	1.000	junction	13.692
Artery - Coronary	FUOM	gene:ENSG00000148803:s:133355520-133355844	10:j:133355436-133355738	14	0.657	0.933	junction	13.692
Artery - Coronary	FUOM	gene:ENSG00000148803:s:133356640-133356738	10:j:133355811-133356640	15	0.894	1.000	junction	13.692
Artery - Coronary	FUOM	gene:ENSG00000148803:s:133357923-133358035	10:j:133357255-133357923	14	0.763	0.933	junction	13.692
Artery - Coronary	FUOM	gene:ENSG00000148803:t:133356943-133357013	10:j:133357013-133357187	15	0.873	1.000	junction	13.692
Artery - Coronary	FUOM	gene:ENSG00000148803:t:133357187-133357462	10:j:133357255-133357923	14	0.855	0.933	junction	13.692
Artery - Coronary	FURIN	gene:ENSG00000140564:c:90875917-90876255	15:j:90875917-90876255	15	1.000	1.000	junction	42.291
Artery - Coronary	FURIN	gene:ENSG00000140564:c:90876557-90876896	15:j:90876557-90876896	15	1.000	1.000	junction	42.291
Artery - Coronary	FURIN	gene:ENSG00000140564:c:90877024-90877135	15:j:90877024-90877135	15	1.000	1.000	junction	42.291
Artery - Coronary	FURIN	gene:ENSG00000140564:c:90878304-90878764	15:j:90878304-90878764	15	1.000	1.000	junction	42.291
Artery - Coronary	FURIN	gene:ENSG00000140564:c:90878976-90879444	15:j:90878976-90879444	15	1.000	1.000	junction	42.291
Artery - Coronary	FURIN	gene:ENSG00000140564:c:90879544-90879671	15:j:90879544-90879671	15	1.000	1.000	junction	42.291
Artery - Coronary	FURIN	gene:ENSG00000140564:c:90879774-90879867	15:j:90879774-90879867	15	1.000	1.000	junction	42.291
Artery - Coronary	FURIN	gene:ENSG00000140564:c:90879984-90880094	15:j:90879984-90880094	15	1.000	1.000	junction	42.291
Artery - Coronary	FURIN	gene:ENSG00000140564:c:90880815-90880930	15:j:90880815-90880930	15	1.000	1.000	junction	42.291
Artery - Coronary	FURIN	gene:ENSG00000140564:c:90881040-90881286	15:j:90881040-90881286	15	1.000	1.000	junction	42.291
Artery - Coronary	FURIN	gene:ENSG00000140564:s:90877135-90877211	15:j:90877211-90877527	15	0.966	1.000	junction	42.291
Artery - Coronary	FURIN	gene:ENSG00000140564:s:90880094-90880273	15:j:90880273-90880691	15	0.655	1.000	junction	42.291
Artery - Coronary	FURIN	gene:ENSG00000140564:t:90875582-90875917	15:j:90871605-90875582	13	0.617	0.867	junction	42.291
Artery - Coronary	FURIN	gene:ENSG00000140564:t:90878132-90878304	15:j:90877615-90878132	15	0.965	1.000	junction	42.291
Artery - Coronary	FUS	gene:ENSG00000089280:c:31182422-31182513	16:j:31182422-31182513	15	1.000	1.000	junction	235.368
Artery - Coronary	FUS	gene:ENSG00000089280:c:31184002-31184209	16:j:31184002-31184209	15	1.000	1.000	junction	235.368
Artery - Coronary	FUS	gene:ENSG00000089280:c:31190842-31190963	16:j:31190842-31190963	15	1.000	1.000	junction	235.368
Artery - Coronary	FUS	gene:ENSG00000089280:s:31182513-31183350	16:j:31182664-31183858	15	0.606	1.000	junction	235.368
Artery - Coronary	FUS	gene:ENSG00000089280:s:31188152-31188357	16:j:31188357-31189123	15	0.532	1.000	junction	235.368
Artery - Coronary	FUS	gene:ENSG00000089280:s:31188467-31189226	16:j:31189226-31189665	15	0.713	1.000	junction	235.368
Artery - Coronary	FUS	gene:ENSG00000089280:s:31189665-31189794	16:j:31189794-31190040	15	0.694	1.000	junction	235.368
Artery - Coronary	FUS	gene:ENSG00000089280:s:31190216-31190398	16:j:31190398-31190742	15	0.687	1.000	junction	235.368
Artery - Coronary	FUS	gene:ENSG00000089280:s:31190963-31191110	16:j:31191110-31191399	15	0.679	1.000	junction	235.368
Artery - Coronary	FUS	gene:ENSG00000089280:t:31182398-31182422	16:j:31180227-31182398	15	0.913	1.000	junction	235.368
Artery - Coronary	FUT11	gene:ENSG00000196968:s:73773135-73775123	10:j:73773815-73775541	15	0.865	1.000	junction	20.235
Artery - Coronary	FUT11	gene:ENSG00000196968:t:73778828-73780251	10:i:73776220-73778827	15	0.950	1.000	intron	20.235
Artery - Coronary	FUT8	gene:ENSG00000033170:c:65722021-65724147	14:j:65722021-65724147	13	1.000	0.867	junction	8.539
Artery - Coronary	FUT8	gene:ENSG00000033170:s:65733231-65733381	14:j:65733381-65742093	14	0.798	0.933	junction	8.539
Artery - Coronary	FUZ	gene:ENSG00000010361:s:49808414-49808491	19:j:49807374-49808414	15	0.896	1.000	junction	16.314
Artery - Coronary	FUZ	gene:ENSG00000010361:s:49808574-49808666	19:j:49808488-49808574	15	0.912	1.000	junction	16.314
Artery - Coronary	FUZ	gene:ENSG00000010361:s:49809163-49809258	19:j:49808823-49809163	15	0.899	1.000	junction	16.314
Artery - Coronary	FUZ	gene:ENSG00000010361:s:49811036-49811491	19:j:49809575-49811363	14	0.622	0.933	junction	16.314
Artery - Coronary	FUZ	gene:ENSG00000010361:s:49811631-49811699	19:j:49811467-49811631	15	0.915	1.000	junction	16.314
Artery - Coronary	FUZ	gene:ENSG00000010361:t:49806869-49807395	19:j:49807374-49808414	15	0.588	1.000	junction	16.314
Artery - Coronary	FUZ	gene:ENSG00000010361:t:49808574-49808666	19:j:49808638-49808717	15	0.901	1.000	junction	16.314
Artery - Coronary	FUZ	gene:ENSG00000010361:t:49811631-49811699	19:j:49811699-49812251	15	0.631	1.000	junction	16.314
Artery - Coronary	FUZ	gene:ENSG00000010361:t:49812251-49812335	19:j:49812335-49812615	13	0.592	0.867	junction	16.314
Artery - Coronary	FXN	gene:ENSG00000165060:s:69064938-69065043	9:j:69065035-69072612	15	0.768	1.000	junction	10.191
Artery - Coronary	FXR1	gene:ENSG00000114416:c:180948495-180948721	3:j:180948495-180948721	15	1.000	1.000	junction	61.844
Artery - Coronary	FXR1	gene:ENSG00000114416:c:180951468-180953762	3:j:180951468-180953762	15	1.000	1.000	junction	61.844
Artery - Coronary	FXR1	gene:ENSG00000114416:c:180957928-180961468	3:j:180957928-180961468	15	1.000	1.000	junction	61.844
Artery - Coronary	FXR1	gene:ENSG00000114416:c:180961554-180962883	3:j:180961554-180962883	15	1.000	1.000	junction	61.844
Artery - Coronary	FXR1	gene:ENSG00000114416:s:180912302-180912736	3:j:180912736-180933334	15	0.922	1.000	junction	61.844
Artery - Coronary	FXR1	gene:ENSG00000114416:s:180933036-180933386	3:j:180933386-180935138	15	0.960	1.000	junction	61.844
Artery - Coronary	FXR1	gene:ENSG00000114416:s:180953762-180954105	3:j:180953840-180957819	15	0.903	1.000	junction	61.844
Artery - Coronary	FXR1	gene:ENSG00000114416:s:180962883-180962940	3:i:180962941-180963027	15	0.518	1.000	intron	61.844
Artery - Coronary	FXR1	gene:ENSG00000114416:s:180963028-180963090	3:j:180963090-180968051	15	0.961	1.000	junction	61.844
Artery - Coronary	FXR1	gene:ENSG00000114416:s:180968051-180968405	3:j:180968254-180970158	15	0.827	1.000	junction	61.844
Artery - Coronary	FXR1	gene:ENSG00000114416:t:180933036-180933386	3:j:180912736-180933334	15	0.947	1.000	junction	61.844
Artery - Coronary	FXR1	gene:ENSG00000114416:t:180947865-180948192	3:j:180935231-180947865	15	0.937	1.000	junction	61.844
Artery - Coronary	FXR2	gene:ENSG00000129245:c:7592354-7592504	17:j:7592354-7592504	15	1.000	1.000	junction	34.915
Artery - Coronary	FXR2	gene:ENSG00000129245:c:7592599-7592694	17:j:7592599-7592694	15	1.000	1.000	junction	34.915
Artery - Coronary	FXR2	gene:ENSG00000129245:c:7592894-7592984	17:j:7592894-7592984	15	1.000	1.000	junction	34.915
Artery - Coronary	FXR2	gene:ENSG00000129245:c:7593181-7593403	17:j:7593181-7593403	15	1.000	1.000	junction	34.915
Artery - Coronary	FXR2	gene:ENSG00000129245:c:7593625-7593918	17:j:7593625-7593918	15	1.000	1.000	junction	34.915
Artery - Coronary	FXR2	gene:ENSG00000129245:c:7594757-7595824	17:j:7594757-7595824	15	1.000	1.000	junction	34.915
Artery - Coronary	FXR2	gene:ENSG00000129245:c:7601525-7602909	17:j:7601525-7602909	15	1.000	1.000	junction	34.915
Artery - Coronary	FXR2	gene:ENSG00000129245:c:7603002-7603757	17:j:7603002-7603757	15	1.000	1.000	junction	34.915
Artery - Coronary	FXR2	gene:ENSG00000129245:c:7603905-7604009	17:j:7603905-7604009	15	1.000	1.000	junction	34.915
Artery - Coronary	FXR2	gene:ENSG00000129245:s:7592254-7592357	17:j:7591925-7592254	15	0.881	1.000	junction	34.915
Artery - Coronary	FXR2	gene:ENSG00000129245:s:7594375-7594757	17:j:7594347-7594679	15	0.961	1.000	junction	34.915
Artery - Coronary	FXR2	gene:ENSG00000129245:s:7601409-7601525	17:j:7595994-7601409	15	0.963	1.000	junction	34.915
Artery - Coronary	FXR2	gene:ENSG00000129245:s:7606016-7606149	17:j:7605738-7606097	15	0.951	1.000	junction	34.915
Artery - Coronary	FXR2	gene:ENSG00000129245:s:7614452-7614871	17:j:7606149-7614452	14	0.974	0.933	junction	34.915
Artery - Coronary	FXR2	gene:ENSG00000129245:t:7593918-7594004	17:j:7594004-7594238	15	0.949	1.000	junction	34.915
Artery - Coronary	FXYD1	gene:ENSG00000266964:s:35139441-35139588	19:i:35139589-35139725	15	0.798	1.000	intron	282.466
Artery - Coronary	FXYD5	gene:ENSG00000089327:s:35157421-35157617	19:j:35157501-35158344	15	0.990	1.000	junction	151.717
Artery - Coronary	FXYD5	gene:ENSG00000089327:s:35158344-35158400	19:j:35158400-35160709	15	0.976	1.000	junction	151.717
Artery - Coronary	FXYD5	gene:ENSG00000089327:s:35160709-35160801	19:j:35160801-35164156	15	0.923	1.000	junction	151.717
Artery - Coronary	FXYD5	gene:ENSG00000089327:s:35166251-35166761	19:j:35166325-35169566	15	0.968	1.000	junction	151.717
Artery - Coronary	FXYD5	gene:ENSG00000089327:t:35155533-35155611	19:j:35154809-35155551	15	0.907	1.000	junction	151.717
Artery - Coronary	FXYD5	gene:ENSG00000089327:t:35157421-35157617	19:j:35155611-35157421	15	0.993	1.000	junction	151.717
Artery - Coronary	FXYD5	gene:ENSG00000089327:t:35164035-35164245	19:j:35160801-35164156	15	0.923	1.000	junction	151.717
Artery - Coronary	FXYD5	gene:ENSG00000089327:t:35166142-35166171	19:j:35164245-35166142	15	0.910	1.000	junction	151.717
Artery - Coronary	FXYD5	gene:ENSG00000089327:t:35166251-35166761	19:j:35166171-35166251	15	0.986	1.000	junction	151.717
Artery - Coronary	FXYD6	gene:ENSG00000137726:s:117839023-117839830	11:j:117838277-117839781	15	0.753	1.000	junction	30.291
Artery - Coronary	FYCO1	gene:ENSG00000163820:c:45921840-45923656	3:j:45921840-45923656	15	1.000	1.000	junction	25.343
Artery - Coronary	FYCO1	gene:ENSG00000163820:c:45955393-45958408	3:j:45955393-45958408	15	1.000	1.000	junction	25.343
Artery - Coronary	FYCO1	gene:ENSG00000163820:c:45959542-45962225	3:j:45959542-45962225	14	1.000	0.933	junction	25.343
Artery - Coronary	FYCO1	gene:ENSG00000163820:c:45962392-45964336	3:j:45962392-45964336	15	1.000	1.000	junction	25.343
Artery - Coronary	FYCO1	gene:ENSG00000163820:c:45964454-45965033	3:j:45964454-45965033	15	1.000	1.000	junction	25.343
Artery - Coronary	FYCO1	gene:ENSG00000163820:c:45965125-45966277	3:j:45965125-45966277	13	1.000	0.867	junction	25.343
Artery - Coronary	FYCO1	gene:ENSG00000163820:c:45973231-45975239	3:j:45973231-45975239	14	1.000	0.933	junction	25.343
Artery - Coronary	FYCO1	gene:ENSG00000163820:c:45981676-45984856	3:j:45981676-45984856	13	1.000	0.867	junction	25.343
Artery - Coronary	FYCO1	gene:ENSG00000163820:s:45919413-45921840	3:i:45919066-45919412	15	0.860	1.000	intron	25.343
Artery - Coronary	FYCO1	gene:ENSG00000163820:s:45931071-45931281	3:j:45923765-45931071	14	0.648	0.933	junction	25.343
Artery - Coronary	FYCO1	gene:ENSG00000163820:s:45936448-45936543	3:j:45931281-45936448	15	0.944	1.000	junction	25.343
Artery - Coronary	FYCO1	gene:ENSG00000163820:s:45955249-45955393	3:j:45936543-45955249	15	0.913	1.000	junction	25.343
Artery - Coronary	FYCO1	gene:ENSG00000163820:t:45936448-45936543	3:j:45936543-45955249	15	0.978	1.000	junction	25.343
Artery - Coronary	FYN	gene:ENSG00000010810:c:111694528-111694628	6:j:111694528-111694628	15	1.000	1.000	junction	51.417
Artery - Coronary	FYN	gene:ENSG00000010810:c:111694704-111696277	6:j:111694704-111696277	15	1.000	1.000	junction	51.417
Artery - Coronary	FYN	gene:ENSG00000010810:c:111703034-111703999	6:j:111703034-111703999	15	1.000	1.000	junction	51.417
Artery - Coronary	FYN	gene:ENSG00000010810:c:111704102-111707922	6:j:111704102-111707922	15	1.000	1.000	junction	51.417
Artery - Coronary	FYN	gene:ENSG00000010810:s:111674465-111674630	6:j:111661947-111674499	15	0.858	1.000	junction	51.417
Artery - Coronary	FYN	gene:ENSG00000010810:s:111694077-111694528	6:j:111674630-111694375	15	0.983	1.000	junction	51.417
Artery - Coronary	FYN	gene:ENSG00000010810:s:111699935-111700268	6:j:111696456-111700104	15	0.969	1.000	junction	51.417
Artery - Coronary	FYN	gene:ENSG00000010810:s:111702416-111702986	6:j:111700268-111702885	15	0.616	1.000	junction	51.417
Artery - Coronary	FYN	gene:ENSG00000010810:s:111714347-111714492	6:j:111708020-111714347	15	0.907	1.000	junction	51.417
Artery - Coronary	FYN	gene:ENSG00000010810:s:111719657-111720062	6:j:111714443-111719805	15	0.895	1.000	junction	51.417
Artery - Coronary	FYN	gene:ENSG00000010810:s:111780566-111780635	6:j:111720062-111780566	15	0.930	1.000	junction	51.417
Artery - Coronary	FYN	gene:ENSG00000010810:t:111674465-111674630	6:j:111674630-111694375	15	0.993	1.000	junction	51.417
Artery - Coronary	FYN	gene:ENSG00000010810:t:111696277-111696815	6:j:111696456-111700104	15	0.580	1.000	junction	51.417
Artery - Coronary	FYN	gene:ENSG00000010810:t:111708011-111708227	6:j:111708020-111714347	15	0.973	1.000	junction	51.417
Artery - Coronary	FYN	gene:ENSG00000010810:t:111719657-111720062	6:j:111720062-111780566	15	0.852	1.000	junction	51.417
Artery - Coronary	FYN	gene:ENSG00000010810:t:111780566-111780635	6:j:111780635-111846589	14	0.742	0.933	junction	51.417
Artery - Coronary	FYTTD1	gene:ENSG00000122068:c:197774210-197776927	3:j:197774210-197776927	15	1.000	1.000	junction	16.359
Artery - Coronary	FYTTD1	gene:ENSG00000122068:s:197756426-197756557	3:j:197756557-197768439	15	0.931	1.000	junction	16.359
Artery - Coronary	FYTTD1	gene:ENSG00000122068:s:197768439-197768587	3:j:197768587-197770132	15	0.984	1.000	junction	16.359
Artery - Coronary	FYTTD1	gene:ENSG00000122068:s:197778338-197778464	3:j:197778464-197781811	15	0.939	1.000	junction	16.359
Artery - Coronary	FYTTD1	gene:ENSG00000122068:t:197756426-197756557	3:j:197750074-197756426	15	0.654	1.000	junction	16.359
Artery - Coronary	FYTTD1	gene:ENSG00000122068:t:197768439-197768587	3:j:197756557-197768439	15	0.927	1.000	junction	16.359
Artery - Coronary	FZD6	gene:ENSG00000164930:s:103299954-103300084	8:i:103300085-103300199	15	0.951	1.000	intron	11.399
Artery - Coronary	FZD6	gene:ENSG00000164930:s:103300200-103300284	8:j:103300284-103318590	13	0.815	0.867	junction	11.399
Artery - Coronary	FZD6	gene:ENSG00000164930:s:103318590-103318786	8:j:103318786-103324481	14	0.678	0.933	junction	11.399
Artery - Coronary	FZD6	gene:ENSG00000164930:s:103324481-103325498	8:j:103325498-103328268	15	0.670	1.000	junction	11.399
Artery - Coronary	FZD6	gene:ENSG00000164930:s:103329655-103330065	8:j:103330065-103331341	15	0.557	1.000	junction	11.399
Artery - Coronary	FZD6	gene:ENSG00000164930:t:103318590-103318786	8:j:103300284-103318590	13	0.762	0.867	junction	11.399
Artery - Coronary	FZD6	gene:ENSG00000164930:t:103329655-103330065	8:j:103328416-103329655	15	0.785	1.000	junction	11.399
Artery - Coronary	FZR1	gene:ENSG00000105325:c:3525993-3526120	19:j:3525993-3526120	15	1.000	1.000	junction	21.218
Artery - Coronary	FZR1	gene:ENSG00000105325:c:3526183-3526259	19:j:3526183-3526259	15	1.000	1.000	junction	21.218
Artery - Coronary	FZR1	gene:ENSG00000105325:c:3530857-3531714	19:j:3530857-3531714	15	1.000	1.000	junction	21.218
Artery - Coronary	FZR1	gene:ENSG00000105325:c:3531816-3531911	19:j:3531816-3531911	15	1.000	1.000	junction	21.218
Artery - Coronary	FZR1	gene:ENSG00000105325:c:3532650-3533294	19:j:3532650-3533294	15	1.000	1.000	junction	21.218
Artery - Coronary	FZR1	gene:ENSG00000105325:s:3522956-3523058	19:j:3523058-3525868	15	0.719	1.000	junction	21.218
Artery - Coronary	FZR1	gene:ENSG00000105325:s:3526980-3527062	19:j:3527062-3527631	15	0.959	1.000	junction	21.218
Artery - Coronary	FZR1	gene:ENSG00000105325:s:3527631-3527814	19:j:3527814-3530792	15	0.983	1.000	junction	21.218
Artery - Coronary	FZR1	gene:ENSG00000105325:s:3531911-3532095	19:j:3532095-3532417	15	0.982	1.000	junction	21.218
Artery - Coronary	FZR1	gene:ENSG00000105325:s:3533294-3533748	19:j:3533398-3534421	15	0.758	1.000	junction	21.218
Artery - Coronary	FZR1	gene:ENSG00000105325:s:3534285-3534522	19:j:3534513-3534795	15	0.877	1.000	junction	21.218
Artery - Coronary	FZR1	gene:ENSG00000105325:t:3522956-3523058	19:j:3506474-3522956	14	0.913	0.933	junction	21.218
Artery - Coronary	G0S2	gene:ENSG00000123689:s:209675420-209675549	1:j:209675549-209675653	15	0.504	1.000	junction	69.175
Artery - Coronary	G3BP1	gene:ENSG00000145907:c:151790404-151790889	5:j:151790404-151790889	15	1.000	1.000	junction	28.826
Artery - Coronary	G3BP1	gene:ENSG00000145907:c:151797428-151799212	5:j:151797428-151799212	15	1.000	1.000	junction	28.826
Artery - Coronary	G3BP1	gene:ENSG00000145907:c:151799313-151799889	5:j:151799313-151799889	15	1.000	1.000	junction	28.826
Artery - Coronary	G3BP1	gene:ENSG00000145907:c:151800000-151800218	5:j:151800000-151800218	15	1.000	1.000	junction	28.826
Artery - Coronary	G3BP1	gene:ENSG00000145907:c:151800346-151800760	5:j:151800346-151800760	15	1.000	1.000	junction	28.826
Artery - Coronary	G3BP1	gene:ENSG00000145907:s:151790889-151791750	5:j:151791062-151794159	15	0.966	1.000	junction	28.826
Artery - Coronary	G3BP1	gene:ENSG00000145907:s:151800760-151800869	5:j:151800869-151803885	15	0.894	1.000	junction	28.826
Artery - Coronary	G3BP1	gene:ENSG00000145907:t:151786572-151787386	5:j:151772036-151786572	15	0.619	1.000	junction	28.826
Artery - Coronary	G3BP1	gene:ENSG00000145907:t:151795479-151795575	5:j:151794249-151795479	15	0.958	1.000	junction	28.826
Artery - Coronary	G3BP2	gene:ENSG00000138757:c:75645702-75646338	4:j:75645702-75646338	15	1.000	1.000	junction	30.660
Artery - Coronary	G3BP2	gene:ENSG00000138757:c:75646456-75647029	4:j:75646456-75647029	15	1.000	1.000	junction	30.660
Artery - Coronary	G3BP2	gene:ENSG00000138757:c:75647157-75648639	4:j:75647157-75648639	15	1.000	1.000	junction	30.660
Artery - Coronary	G3BP2	gene:ENSG00000138757:c:75655246-75655768	4:j:75655246-75655768	15	1.000	1.000	junction	30.660
Artery - Coronary	G3BP2	gene:ENSG00000138757:c:75657014-75657557	4:j:75657014-75657557	15	1.000	1.000	junction	30.660
Artery - Coronary	G3BP2	gene:ENSG00000138757:s:75654914-75655246	4:j:75648741-75655066	15	0.820	1.000	junction	30.660
Artery - Coronary	G3BP2	gene:ENSG00000138757:s:75658843-75658924	4:j:75657730-75658843	15	0.975	1.000	junction	30.660
Artery - Coronary	G3BP2	gene:ENSG00000138757:t:75648639-75649102	4:j:75648741-75655066	15	0.754	1.000	junction	30.660
Artery - Coronary	G3BP2	gene:ENSG00000138757:t:75655768-75655870	4:j:75655870-75656924	15	0.973	1.000	junction	30.660
Artery - Coronary	G3BP2	gene:ENSG00000138757:t:75661515-75662073	4:j:75662049-75673208	13	0.699	0.867	junction	30.660
Artery - Coronary	G6PC3	gene:ENSG00000141349:c:44075451-44075680	17:j:44075451-44075680	15	1.000	1.000	junction	55.122
Artery - Coronary	G6PC3	gene:ENSG00000141349:s:44070735-44071242	17:j:44071183-44074160	15	0.850	1.000	junction	55.122
Artery - Coronary	G6PC3	gene:ENSG00000141349:s:44074160-44074266	17:j:44074266-44074680	15	0.864	1.000	junction	55.122
Artery - Coronary	G6PC3	gene:ENSG00000141349:t:44074160-44074266	17:j:44071183-44074160	15	0.856	1.000	junction	55.122
Artery - Coronary	G6PD	gene:ENSG00000160211:c:154532090-154532188	X:j:154532090-154532188	15	1.000	1.000	junction	52.267
Artery - Coronary	G6PD	gene:ENSG00000160211:c:154532280-154532386	X:j:154532280-154532386	15	1.000	1.000	junction	52.267
Artery - Coronary	G6PD	gene:ENSG00000160211:c:154532462-154532567	X:j:154532462-154532567	15	1.000	1.000	junction	52.267
Artery - Coronary	G6PD	gene:ENSG00000160211:c:154536045-154536141	X:j:154536045-154536141	15	1.000	1.000	junction	52.267
Artery - Coronary	G6PD	gene:ENSG00000160211:c:154536178-154546036	X:j:154536178-154546036	15	1.000	1.000	junction	52.267
Artery - Coronary	G6PD	gene:ENSG00000160211:s:154533317-154533807	X:j:154533128-154533576	15	0.963	1.000	junction	52.267
Artery - Coronary	G6PD	gene:ENSG00000160211:s:154535075-154535385	X:j:154534496-154535168	15	0.672	1.000	junction	52.267
Artery - Coronary	G6PD	gene:ENSG00000160211:s:154535726-154536045	X:j:154535385-154535937	15	0.962	1.000	junction	52.267
Artery - Coronary	G6PD	gene:ENSG00000160211:t:154532567-154532802	X:j:154532802-154532942	15	0.969	1.000	junction	52.267
Artery - Coronary	G6PD	gene:ENSG00000160211:t:154545751-154546163	X:j:154546163-154546789	15	0.883	1.000	junction	52.267
Artery - Coronary	GAA	gene:ENSG00000171298:c:80107896-80108290	17:j:80107896-80108290	15	1.000	1.000	junction	49.551
Artery - Coronary	GAA	gene:ENSG00000171298:c:80108409-80108489	17:j:80108409-80108489	15	1.000	1.000	junction	49.551
Artery - Coronary	GAA	gene:ENSG00000171298:c:80108607-80108697	17:j:80108607-80108697	15	1.000	1.000	junction	49.551
Artery - Coronary	GAA	gene:ENSG00000171298:c:80110840-80110941	17:j:80110840-80110941	15	1.000	1.000	junction	49.551
Artery - Coronary	GAA	gene:ENSG00000171298:c:80117749-80118193	17:j:80117749-80118193	15	1.000	1.000	junction	49.551
Artery - Coronary	GAA	gene:ENSG00000171298:c:80118357-80118653	17:j:80118357-80118653	15	1.000	1.000	junction	49.551
Artery - Coronary	GAA	gene:ENSG00000171298:c:80118805-80119272	17:j:80118805-80119272	15	1.000	1.000	junction	49.551
Artery - Coronary	GAA	gene:ENSG00000171298:s:80104555-80105132	17:j:80105132-80105749	15	0.610	1.000	junction	49.551
Artery - Coronary	GAA	gene:ENSG00000171298:s:80108697-80108828	17:j:80108828-80109945	15	0.810	1.000	junction	49.551
Artery - Coronary	GAA	gene:ENSG00000171298:s:80113218-80113366	17:j:80113366-80116968	15	0.908	1.000	junction	49.551
Artery - Coronary	GAB1	gene:ENSG00000109458:c:143438600-143439802	4:j:143438600-143439802	15	1.000	1.000	junction	15.002
Artery - Coronary	GAB1	gene:ENSG00000109458:s:143433491-143433716	4:j:143433716-143437999	13	0.966	0.867	junction	15.002
Artery - Coronary	GAB1	gene:ENSG00000109458:s:143460364-143460487	4:j:143460487-143466103	15	0.878	1.000	junction	15.002
Artery - Coronary	GAB1	gene:ENSG00000109458:t:143437999-143438041	4:j:143433716-143437999	13	0.607	0.867	junction	15.002
Artery - Coronary	GAB1	gene:ENSG00000109458:t:143459385-143459478	4:j:143440382-143459385	13	0.500	0.867	junction	15.002
Artery - Coronary	GAB2	gene:ENSG00000033327:c:78221779-78222105	11:j:78221779-78222105	15	1.000	1.000	junction	17.354
Artery - Coronary	GAB2	gene:ENSG00000033327:s:78220319-78220444	11:j:78219415-78220319	15	0.532	1.000	junction	17.354
Artery - Coronary	GAB2	gene:ENSG00000033327:s:78223412-78223676	11:j:78222195-78223412	15	0.639	1.000	junction	17.354
Artery - Coronary	GAB2	gene:ENSG00000033327:s:78250157-78250400	11:j:78227051-78250157	15	0.887	1.000	junction	17.354
Artery - Coronary	GAB2	gene:ENSG00000033327:s:78280460-78280901	11:j:78250400-78280601	15	0.912	1.000	junction	17.354
Artery - Coronary	GAB2	gene:ENSG00000033327:t:78224610-78224729	11:i:78224729-78225072	15	0.560	1.000	intron	17.354
Artery - Coronary	GAB2	gene:ENSG00000033327:t:78226465-78227051	11:j:78227051-78250157	15	0.840	1.000	junction	17.354
Artery - Coronary	GABARAP	gene:ENSG00000170296:s:7242241-7242770	17:j:7241679-7242241	15	0.985	1.000	junction	612.752
Artery - Coronary	GABARAP	gene:ENSG00000170296:t:7241601-7241679	17:j:7241679-7242241	15	0.616	1.000	junction	612.752
Artery - Coronary	GABARAPL1	gene:ENSG00000139112:s:10213093-10213219	12:j:10213219-10218063	15	0.959	1.000	junction	114.427
Artery - Coronary	GABARAPL1	gene:ENSG00000139112:s:10214074-10214187	12:i:10214188-10214668	14	0.508	0.933	intron	114.427
Artery - Coronary	GABARAPL1	gene:ENSG00000139112:t:10214669-10214779	12:i:10214188-10214668	14	0.560	0.933	intron	114.427
Artery - Coronary	GABARAPL1	gene:ENSG00000139112:t:10218063-10218141	12:j:10213219-10218063	15	0.720	1.000	junction	114.427
Artery - Coronary	GABARAPL1	gene:ENSG00000139112:t:10220440-10220831	12:j:10218141-10220440	15	0.871	1.000	junction	114.427
Artery - Coronary	GABARAPL2	gene:ENSG00000034713:s:75566852-75566907	16:j:75566907-75568037	15	0.989	1.000	junction	135.987
Artery - Coronary	GABARAPL2	gene:ENSG00000034713:t:75566852-75566907	16:j:75566520-75566852	15	0.997	1.000	junction	135.987
Artery - Coronary	GABARAPL2	gene:ENSG00000034713:t:75575608-75577881	16:j:75568209-75577279	15	0.945	1.000	junction	135.987
Artery - Coronary	GABBR1	gene:ENSG00000204681:c:29604637-29604860	6:j:29604637-29604860	15	1.000	1.000	junction	77.062
Artery - Coronary	GABBR1	gene:ENSG00000204681:c:29607004-29607102	6:j:29607004-29607102	15	1.000	1.000	junction	77.062
Artery - Coronary	GABBR1	gene:ENSG00000204681:c:29621292-29621752	6:j:29621292-29621752	15	1.000	1.000	junction	77.062
Artery - Coronary	GABBR1	gene:ENSG00000204681:c:29621817-29622104	6:j:29621817-29622104	15	1.000	1.000	junction	77.062
Artery - Coronary	GABBR1	gene:ENSG00000204681:c:29623475-29623890	6:j:29623475-29623890	15	1.000	1.000	junction	77.062
Artery - Coronary	GABBR1	gene:ENSG00000204681:s:29606897-29607004	6:j:29606484-29606897	15	0.975	1.000	junction	77.062
Artery - Coronary	GABBR1	gene:ENSG00000204681:s:29610924-29611157	6:j:29608733-29610924	15	0.883	1.000	junction	77.062
Artery - Coronary	GABBR1	gene:ENSG00000204681:s:29621101-29621292	6:j:29613485-29621101	15	0.976	1.000	junction	77.062
Artery - Coronary	GABBR1	gene:ENSG00000204681:s:29629087-29629247	6:i:29628053-29629086	15	0.817	1.000	intron	77.062
Artery - Coronary	GABBR1	gene:ENSG00000204681:s:29632850-29633185	6:j:29632385-29632850	13	0.896	0.867	junction	77.062
Artery - Coronary	GABBR1	gene:ENSG00000204681:t:29604860-29605149	6:j:29604988-29605569	15	0.970	1.000	junction	77.062
Artery - Coronary	GABBR1	gene:ENSG00000204681:t:29605410-29606109	6:j:29605696-29606391	15	0.993	1.000	junction	77.062
Artery - Coronary	GABBR1	gene:ENSG00000204681:t:29607102-29607218	6:j:29607218-29608601	15	0.528	1.000	junction	77.062
Artery - Coronary	GABBR1	gene:ENSG00000204681:t:29608454-29608733	6:j:29608733-29610924	15	0.900	1.000	junction	77.062
Artery - Coronary	GABBR1	gene:ENSG00000204681:t:29623890-29624261	6:j:29624024-29627486	15	0.949	1.000	junction	77.062
Artery - Coronary	GABBR1	gene:ENSG00000204681:t:29629087-29629247	6:i:29629248-29629898	15	0.908	1.000	intron	77.062
Artery - Coronary	GABBR1	gene:ENSG00000204681:t:29631396-29631599	6:j:29631599-29632301	14	0.944	0.933	junction	77.062
Artery - Coronary	GABBR1	gene:ENSG00000204681:t:29632301-29632509	6:j:29632385-29632850	13	0.535	0.867	junction	77.062
Artery - Coronary	GABPA	gene:ENSG00000154727:c:25764350-25764595	21:j:25764350-25764595	15	1.000	1.000	junction	8.611
Artery - Coronary	GABPA	gene:ENSG00000154727:s:25734570-25735070	21:i:25735071-25735383	14	0.867	0.933	intron	8.611
Artery - Coronary	GABPA	gene:ENSG00000154727:s:25751989-25752348	21:j:25752234-25758010	13	0.822	0.867	junction	8.611
Artery - Coronary	GABPA	gene:ENSG00000154727:s:25764595-25764787	21:j:25764787-25769004	15	0.837	1.000	junction	8.611
Artery - Coronary	GABPB1	gene:ENSG00000104064:s:50285880-50286183	15:j:50278784-50286068	13	0.706	0.867	junction	8.434
Artery - Coronary	GABPB1	gene:ENSG00000104064:s:50300789-50300902	15:j:50289668-50300789	14	0.835	0.933	junction	8.434
Artery - Coronary	GABPB1	gene:ENSG00000104064:s:50354985-50355408	15:i:50346396-50354984	15	0.641	1.000	intron	8.434
Artery - Coronary	GABPB1	gene:ENSG00000104064:t:50275392-50278784	15:j:50278784-50286068	13	0.642	0.867	junction	8.434
Artery - Coronary	GABPB1	gene:ENSG00000104064:t:50301113-50301368	15:j:50301368-50302929	15	0.920	1.000	junction	8.434
Artery - Coronary	GABPB1-AS1	gene:ENSG00000244879:t:50370330-50372202	15:i:50367440-50370329	13	0.964	0.867	intron	8.203
Artery - Coronary	GABPB2	gene:ENSG00000143458:c:151093386-151097852	1:j:151093386-151097852	14	1.000	0.933	junction	7.325
Artery - Coronary	GABPB2	gene:ENSG00000143458:s:151107037-151107222	1:j:151107222-151117392	14	0.880	0.933	junction	7.325
Artery - Coronary	GABPB2	gene:ENSG00000143458:t:151117957-151125542	1:j:151117516-151117957	15	0.900	1.000	junction	7.325
Artery - Coronary	GABRE	gene:ENSG00000102287:s:151957187-151957512	X:i:151956471-151957186	15	0.954	1.000	intron	19.845
Artery - Coronary	GABRE	gene:ENSG00000102287:t:151953124-151955084	X:i:151955085-151955103	14	0.544	0.933	intron	19.845
Artery - Coronary	GABRE	gene:ENSG00000102287:t:151955708-151955913	X:i:151955914-151956036	14	0.755	0.933	intron	19.845
Artery - Coronary	GADD45A	gene:ENSG00000116717:s:67685061-67685538	1:j:67685538-67686025	15	0.968	1.000	junction	105.745
Artery - Coronary	GADD45A	gene:ENSG00000116717:s:67686350-67686588	1:j:67686587-67687661	15	0.777	1.000	junction	105.745
Artery - Coronary	GADD45A	gene:ENSG00000116717:t:67686350-67686588	1:j:67686126-67686350	15	0.581	1.000	junction	105.745
Artery - Coronary	GADD45B	gene:ENSG00000099860:s:2476122-2476431	19:j:2476402-2476529	15	0.594	1.000	junction	198.219
Artery - Coronary	GADD45B	gene:ENSG00000099860:s:2476529-2476638	19:j:2476630-2477029	15	0.583	1.000	junction	198.219
Artery - Coronary	GADD45B	gene:ENSG00000099860:s:2477029-2477436	19:j:2477251-2477488	15	0.620	1.000	junction	198.219
Artery - Coronary	GADD45GIP1	gene:ENSG00000179271:c:12954526-12956863	19:j:12954526-12956863	15	1.000	1.000	junction	32.495
Artery - Coronary	GAK	gene:ENSG00000178950:c:865244-866364	4:j:865244-866364	15	1.000	1.000	junction	57.116
Artery - Coronary	GAK	gene:ENSG00000178950:c:876609-877090	4:j:876609-877090	15	1.000	1.000	junction	57.116
Artery - Coronary	GAK	gene:ENSG00000178950:c:882040-882697	4:j:882040-882697	15	1.000	1.000	junction	57.116
Artery - Coronary	GAK	gene:ENSG00000178950:c:883463-884037	4:j:883463-884037	15	1.000	1.000	junction	57.116
Artery - Coronary	GAK	gene:ENSG00000178950:c:888970-890532	4:j:888970-890532	15	1.000	1.000	junction	57.116
Artery - Coronary	GAK	gene:ENSG00000178950:c:890622-893377	4:j:890622-893377	15	1.000	1.000	junction	57.116
Artery - Coronary	GAK	gene:ENSG00000178950:s:859606-859722	4:j:851974-859606	15	0.882	1.000	junction	57.116
Artery - Coronary	GAK	gene:ENSG00000178950:s:865122-865244	4:j:859722-865122	15	0.898	1.000	junction	57.116
Artery - Coronary	GAK	gene:ENSG00000178950:s:866956-867432	4:j:866534-866956	15	0.640	1.000	junction	57.116
Artery - Coronary	GAK	gene:ENSG00000178950:s:870711-870904	4:j:868685-870711	15	0.757	1.000	junction	57.116
Artery - Coronary	GAK	gene:ENSG00000178950:s:876530-876609	4:j:870904-876530	15	0.957	1.000	junction	57.116
Artery - Coronary	GAK	gene:ENSG00000178950:s:877615-877809	4:j:877207-877615	15	0.968	1.000	junction	57.116
Artery - Coronary	GAK	gene:ENSG00000178950:s:881907-882040	4:j:877809-881907	15	0.927	1.000	junction	57.116
Artery - Coronary	GAK	gene:ENSG00000178950:s:883315-883463	4:j:882819-883315	15	0.916	1.000	junction	57.116
Artery - Coronary	GAK	gene:ENSG00000178950:s:885783-888970	4:j:884086-888847	15	0.917	1.000	junction	57.116
Artery - Coronary	GAK	gene:ENSG00000178950:s:893874-894827	4:j:893489-893874	15	0.894	1.000	junction	57.116
Artery - Coronary	GAK	gene:ENSG00000178950:s:911673-911842	4:j:904779-911673	15	0.722	1.000	junction	57.116
Artery - Coronary	GAK	gene:ENSG00000178950:s:913607-914029	4:j:912794-913607	14	0.852	0.933	junction	57.116
Artery - Coronary	GAK	gene:ENSG00000178950:t:850936-851673	4:j:851084-851750	15	0.870	1.000	junction	57.116
Artery - Coronary	GAK	gene:ENSG00000178950:t:851750-853828	4:j:851974-859606	15	0.921	1.000	junction	57.116
Artery - Coronary	GAK	gene:ENSG00000178950:t:866956-867432	4:j:867432-868539	15	0.826	1.000	junction	57.116
Artery - Coronary	GAK	gene:ENSG00000178950:t:870711-870904	4:j:870904-876530	15	0.986	1.000	junction	57.116
Artery - Coronary	GAK	gene:ENSG00000178950:t:877090-877207	4:j:877207-877615	15	0.972	1.000	junction	57.116
Artery - Coronary	GAK	gene:ENSG00000178950:t:897976-898158	4:j:898158-904637	15	0.756	1.000	junction	57.116
Artery - Coronary	GAK	gene:ENSG00000178950:t:904637-904781	4:j:904779-911673	15	0.818	1.000	junction	57.116
Artery - Coronary	GAK	gene:ENSG00000178950:t:911673-911842	4:j:911787-912735	15	0.786	1.000	junction	57.116
Artery - Coronary	GALC	gene:ENSG00000054983:c:87939981-87941395	14:j:87939981-87941395	13	1.000	0.867	junction	13.643
Artery - Coronary	GALC	gene:ENSG00000054983:c:87947878-87949845	14:j:87947878-87949845	15	1.000	1.000	junction	13.643
Artery - Coronary	GALC	gene:ENSG00000054983:c:87950748-87963384	14:j:87950748-87963384	15	1.000	1.000	junction	13.643
Artery - Coronary	GALC	gene:ENSG00000054983:c:87963511-87965505	14:j:87963511-87965505	14	1.000	0.933	junction	13.643
Artery - Coronary	GALC	gene:ENSG00000054983:c:87968490-87976358	14:j:87968490-87976358	14	1.000	0.933	junction	13.643
Artery - Coronary	GALC	gene:ENSG00000054983:s:87939905-87939981	14:j:87934878-87939905	14	0.738	0.933	junction	13.643
Artery - Coronary	GALC	gene:ENSG00000054983:s:87947728-87947878	14:j:87945733-87947728	14	0.926	0.933	junction	13.643
Artery - Coronary	GALC	gene:ENSG00000054983:t:87933014-87933999	14:i:87934000-87934330	15	0.990	1.000	intron	13.643
Artery - Coronary	GALC	gene:ENSG00000054983:t:87941395-87941558	14:j:87941558-87945553	14	0.941	0.933	junction	13.643
Artery - Coronary	GALE	gene:ENSG00000117308:c:23796007-23796151	1:j:23796007-23796151	15	1.000	1.000	junction	8.849
Artery - Coronary	GALE	gene:ENSG00000117308:c:23796782-23796876	1:j:23796782-23796876	15	1.000	1.000	junction	8.849
Artery - Coronary	GALE	gene:ENSG00000117308:c:23797871-23798117	1:j:23797871-23798117	15	1.000	1.000	junction	8.849
Artery - Coronary	GALE	gene:ENSG00000117308:s:23797695-23797871	1:j:23797147-23797695	15	0.654	1.000	junction	8.849
Artery - Coronary	GALE	gene:ENSG00000117308:t:23796151-23796265	1:j:23796265-23796509	14	0.859	0.933	junction	8.849
Artery - Coronary	GALK1	gene:ENSG00000108479:c:75758372-75758449	17:j:75758372-75758449	15	1.000	1.000	junction	21.020
Artery - Coronary	GALK1	gene:ENSG00000108479:c:75758599-75762704	17:j:75758599-75762704	15	1.000	1.000	junction	21.020
Artery - Coronary	GALK1	gene:ENSG00000108479:c:75763439-75763897	17:j:75763439-75763897	15	1.000	1.000	junction	21.020
Artery - Coronary	GALK1	gene:ENSG00000108479:s:75758210-75758372	17:j:75758127-75758210	15	0.969	1.000	junction	21.020
Artery - Coronary	GALK1	gene:ENSG00000108479:s:75763320-75763439	17:j:75763149-75763320	15	0.933	1.000	junction	21.020
Artery - Coronary	GALK2	gene:ENSG00000156958:s:49217173-49217313	15:j:49217313-49235851	15	0.946	1.000	junction	12.883
Artery - Coronary	GALK2	gene:ENSG00000156958:s:49239220-49239367	15:j:49239367-49281987	14	0.946	0.933	junction	12.883
Artery - Coronary	GALK2	gene:ENSG00000156958:s:49292471-49292537	15:j:49292537-49319604	15	0.886	1.000	junction	12.883
Artery - Coronary	GALK2	gene:ENSG00000156958:s:49319604-49319805	15:j:49319805-49327952	14	0.763	0.933	junction	12.883
Artery - Coronary	GALK2	gene:ENSG00000156958:t:49235851-49235941	15:j:49217313-49235851	15	0.895	1.000	junction	12.883
Artery - Coronary	GALK2	gene:ENSG00000156958:t:49283566-49283579	15:j:49282085-49283566	13	0.825	0.867	junction	12.883
Artery - Coronary	GALK2	gene:ENSG00000156958:t:49319604-49319805	15:j:49292537-49319604	15	0.755	1.000	junction	12.883
Artery - Coronary	GALM	gene:ENSG00000143891:s:38675912-38676066	2:j:38676066-38681280	14	0.933	0.933	junction	9.379
Artery - Coronary	GALM	gene:ENSG00000143891:s:38689813-38689894	2:j:38689894-38729556	14	0.913	0.933	junction	9.379
Artery - Coronary	GALM	gene:ENSG00000143891:s:38729556-38729697	2:j:38729697-38731735	14	0.560	0.933	junction	9.379
Artery - Coronary	GALM	gene:ENSG00000143891:s:38731735-38731909	2:j:38731909-38733488	15	0.965	1.000	junction	9.379
Artery - Coronary	GALM	gene:ENSG00000143891:t:38681280-38681486	2:j:38676066-38681280	14	0.949	0.933	junction	9.379
Artery - Coronary	GALM	gene:ENSG00000143891:t:38729556-38729697	2:j:38689894-38729556	14	0.840	0.933	junction	9.379
Artery - Coronary	GALNS	gene:ENSG00000141012:c:88822710-88824767	16:j:88822710-88824767	14	1.000	0.933	junction	21.535
Artery - Coronary	GALNS	gene:ENSG00000141012:c:88824869-88826702	16:j:88824869-88826702	15	1.000	1.000	junction	21.535
Artery - Coronary	GALNS	gene:ENSG00000141012:c:88832101-88835213	16:j:88832101-88835213	15	1.000	1.000	junction	21.535
Artery - Coronary	GALNS	gene:ENSG00000141012:c:88835352-88835725	16:j:88835352-88835725	15	1.000	1.000	junction	21.535
Artery - Coronary	GALNS	gene:ENSG00000141012:c:88835849-88836201	16:j:88835849-88836201	15	1.000	1.000	junction	21.535
Artery - Coronary	GALNS	gene:ENSG00000141012:c:88841094-88841897	16:j:88841094-88841897	15	1.000	1.000	junction	21.535
Artery - Coronary	GALNS	gene:ENSG00000141012:s:88822589-88822710	16:j:88818124-88822589	15	0.843	1.000	junction	21.535
Artery - Coronary	GALNS	gene:ENSG00000141012:s:88831998-88832101	16:j:88826838-88831998	15	0.893	1.000	junction	21.535
Artery - Coronary	GALNS	gene:ENSG00000141012:s:88840992-88841094	16:j:88837765-88840992	14	0.911	0.933	junction	21.535
Artery - Coronary	GALNS	gene:ENSG00000141012:t:88836201-88836267	16:j:88836267-88837622	15	0.911	1.000	junction	21.535
Artery - Coronary	GALNT1	gene:ENSG00000141429:c:35689290-35691012	18:j:35689290-35691012	15	1.000	1.000	junction	19.561
Artery - Coronary	GALNT1	gene:ENSG00000141429:c:35702995-35703509	18:j:35702995-35703509	15	1.000	1.000	junction	19.561
Artery - Coronary	GALNT1	gene:ENSG00000141429:s:35663628-35664517	18:j:35663802-35677591	14	0.924	0.933	junction	19.561
Artery - Coronary	GALNT1	gene:ENSG00000141429:s:35687002-35687186	18:j:35687186-35689173	15	0.981	1.000	junction	19.561
Artery - Coronary	GALNT1	gene:ENSG00000141429:s:35692181-35692320	18:j:35692320-35702897	15	0.938	1.000	junction	19.561
Artery - Coronary	GALNT1	gene:ENSG00000141429:s:35703509-35703643	18:j:35703643-35709624	15	0.918	1.000	junction	19.561
Artery - Coronary	GALNT1	gene:ENSG00000141429:t:35663628-35664517	18:j:35654801-35663628	15	0.965	1.000	junction	19.561
Artery - Coronary	GALNT1	gene:ENSG00000141429:t:35683391-35683598	18:j:35677757-35683391	15	0.949	1.000	junction	19.561
Artery - Coronary	GALNT1	gene:ENSG00000141429:t:35687002-35687186	18:j:35683598-35687016	15	0.964	1.000	junction	19.561
Artery - Coronary	GALNT10	gene:ENSG00000164574:c:154294918-154297941	5:j:154294918-154297941	13	1.000	0.867	junction	16.796
Artery - Coronary	GALNT10	gene:ENSG00000164574:c:154298079-154329572	5:j:154298079-154329572	14	1.000	0.933	junction	16.796
Artery - Coronary	GALNT10	gene:ENSG00000164574:c:154415932-154416814	5:j:154415932-154416814	14	1.000	0.933	junction	16.796
Artery - Coronary	GALNT10	gene:ENSG00000164574:s:154412889-154413005	5:j:154413005-154415783	13	0.705	0.867	junction	16.796
Artery - Coronary	GALNT10	gene:ENSG00000164574:t:154409541-154409762	5:j:154404211-154409541	13	0.853	0.867	junction	16.796
Artery - Coronary	GALNT11	gene:ENSG00000178234:c:152105370-152108038	7:j:152105370-152108038	15	1.000	1.000	junction	19.811
Artery - Coronary	GALNT11	gene:ENSG00000178234:c:152108287-152110528	7:j:152108287-152110528	15	1.000	1.000	junction	19.811
Artery - Coronary	GALNT11	gene:ENSG00000178234:c:152110645-152113246	7:j:152110645-152113246	15	1.000	1.000	junction	19.811
Artery - Coronary	GALNT11	gene:ENSG00000178234:c:152117375-152118678	7:j:152117375-152118678	15	1.000	1.000	junction	19.811
Artery - Coronary	GALNT11	gene:ENSG00000178234:c:152118782-152120831	7:j:152118782-152120831	15	1.000	1.000	junction	19.811
Artery - Coronary	GALNT11	gene:ENSG00000178234:c:152120968-152121546	7:j:152120968-152121546	15	1.000	1.000	junction	19.811
Artery - Coronary	GALNT11	gene:ENSG00000178234:s:152025674-152025884	7:j:152025884-152094190	13	0.693	0.867	junction	19.811
Artery - Coronary	GALNT11	gene:ENSG00000178234:s:152094190-152094522	7:j:152094522-152100798	15	0.938	1.000	junction	19.811
Artery - Coronary	GALNT11	gene:ENSG00000178234:s:152113245-152113398	7:j:152113398-152117157	15	0.961	1.000	junction	19.811
Artery - Coronary	GALNT11	gene:ENSG00000178234:t:152094190-152094522	7:j:152025884-152094190	13	0.723	0.867	junction	19.811
Artery - Coronary	GALNT11	gene:ENSG00000178234:t:152103112-152104892	7:j:152100921-152103112	15	0.933	1.000	junction	19.811
Artery - Coronary	GALNT11	gene:ENSG00000178234:t:152117157-152117375	7:j:152113398-152117157	15	0.949	1.000	junction	19.811
Artery - Coronary	GALNT15	gene:ENSG00000131386:c:16219534-16219910	3:j:16219534-16219910	15	1.000	1.000	junction	29.640
Artery - Coronary	GALNT15	gene:ENSG00000131386:s:16195760-16195957	3:j:16195926-16200619	14	0.883	0.933	junction	29.640
Artery - Coronary	GALNT15	gene:ENSG00000131386:s:16200619-16200823	3:j:16200823-16208503	13	0.625	0.867	junction	29.640
Artery - Coronary	GALNT15	gene:ENSG00000131386:s:16208503-16208670	3:j:16208670-16211124	13	0.807	0.867	junction	29.640
Artery - Coronary	GALNT15	gene:ENSG00000131386:s:16211124-16211241	3:j:16211241-16212569	13	0.548	0.867	junction	29.640
Artery - Coronary	GALNT15	gene:ENSG00000131386:s:16219910-16220249	3:j:16220014-16222615	14	0.850	0.933	junction	29.640
Artery - Coronary	GALNT15	gene:ENSG00000131386:s:16222615-16222758	3:j:16222758-16227354	13	0.625	0.867	junction	29.640
Artery - Coronary	GALNT15	gene:ENSG00000131386:t:16219400-16219534	3:j:16212763-16219403	14	0.797	0.933	junction	29.640
Artery - Coronary	GALNT15	gene:ENSG00000131386:t:16227354-16227443	3:j:16222758-16227354	13	0.598	0.867	junction	29.640
Artery - Coronary	GALNT15	gene:ENSG00000131386:t:16231793-16231992	3:i:16229747-16231792	15	0.960	1.000	intron	29.640
Artery - Coronary	GALNT16	gene:ENSG00000100626:c:69325404-69325962	14:j:69325404-69325962	14	1.000	0.933	junction	8.381
Artery - Coronary	GALNT16	gene:ENSG00000100626:c:69333600-69338651	14:j:69333600-69338651	14	1.000	0.933	junction	8.381
Artery - Coronary	GALNT16	gene:ENSG00000100626:c:69338777-69339527	14:j:69338777-69339527	13	1.000	0.867	junction	8.381
Artery - Coronary	GALNT16	gene:ENSG00000100626:c:69339619-69341681	14:j:69339619-69341681	14	1.000	0.933	junction	8.381
Artery - Coronary	GALNT16	gene:ENSG00000100626:c:69341764-69347040	14:j:69341764-69347040	14	1.000	0.933	junction	8.381
Artery - Coronary	GALNT16	gene:ENSG00000100626:c:69347181-69347877	14:j:69347181-69347877	14	1.000	0.933	junction	8.381
Artery - Coronary	GALNT16	gene:ENSG00000100626:t:69354314-69357033	14:i:69353969-69354313	15	0.805	1.000	intron	8.381
Artery - Coronary	GALNT17	gene:ENSG00000185274:c:71571402-71665411	7:j:71571402-71665411	13	1.000	0.867	junction	8.639
Artery - Coronary	GALNT17	gene:ENSG00000185274:c:71665596-71669972	7:j:71665596-71669972	14	1.000	0.933	junction	8.639
Artery - Coronary	GALNT17	gene:ENSG00000185274:c:71670109-71677211	7:j:71670109-71677211	13	1.000	0.867	junction	8.639
Artery - Coronary	GALNT17	gene:ENSG00000185274:c:71677306-71710761	7:j:71677306-71710761	14	1.000	0.933	junction	8.639
Artery - Coronary	GALNT17	gene:ENSG00000185274:c:71710928-71712018	7:j:71710928-71712018	13	1.000	0.867	junction	8.639
Artery - Coronary	GALNT18	gene:ENSG00000110328:c:11271290-11293029	11:j:11271290-11293029	15	1.000	1.000	junction	12.960
Artery - Coronary	GALNT18	gene:ENSG00000110328:c:11293193-11327086	11:j:11293193-11327086	15	1.000	1.000	junction	12.960
Artery - Coronary	GALNT18	gene:ENSG00000110328:c:11327181-11332694	11:j:11327181-11332694	15	1.000	1.000	junction	12.960
Artery - Coronary	GALNT18	gene:ENSG00000110328:c:11377379-11379081	11:j:11377379-11379081	15	1.000	1.000	junction	12.960
Artery - Coronary	GALNT18	gene:ENSG00000110328:c:11379264-11432621	11:j:11379264-11432621	15	1.000	1.000	junction	12.960
Artery - Coronary	GALNT18	gene:ENSG00000110328:c:11432787-11448744	11:j:11432787-11448744	15	1.000	1.000	junction	12.960
Artery - Coronary	GALNT18	gene:ENSG00000110328:c:11448936-11621359	11:j:11448936-11621359	15	1.000	1.000	junction	12.960
Artery - Coronary	GALNT18	gene:ENSG00000110328:s:11372515-11372629	11:j:11341004-11372515	15	0.828	1.000	junction	12.960
Artery - Coronary	GALNT18	gene:ENSG00000110328:s:11377182-11377379	11:j:11372629-11377182	15	0.892	1.000	junction	12.960
Artery - Coronary	GALNT18	gene:ENSG00000110328:t:11332694-11332831	11:j:11332831-11340819	15	0.914	1.000	junction	12.960
Artery - Coronary	GALNT2	gene:ENSG00000143641:c:230178311-230203137	1:j:230178311-230203137	15	1.000	1.000	junction	51.532
Artery - Coronary	GALNT2	gene:ENSG00000143641:c:230203290-230236014	1:j:230203290-230236014	15	1.000	1.000	junction	51.532
Artery - Coronary	GALNT2	gene:ENSG00000143641:c:230236112-230236353	1:j:230236112-230236353	15	1.000	1.000	junction	51.532
Artery - Coronary	GALNT2	gene:ENSG00000143641:c:230236420-230236660	1:j:230236420-230236660	15	1.000	1.000	junction	51.532
Artery - Coronary	GALNT2	gene:ENSG00000143641:c:230246150-230249184	1:j:230246150-230249184	15	1.000	1.000	junction	51.532
Artery - Coronary	GALNT2	gene:ENSG00000143641:c:230249271-230250457	1:j:230249271-230250457	15	1.000	1.000	junction	51.532
Artery - Coronary	GALNT2	gene:ENSG00000143641:c:230262665-230262922	1:j:230262665-230262922	15	1.000	1.000	junction	51.532
Artery - Coronary	GALNT2	gene:ENSG00000143641:c:230263005-230265241	1:j:230263005-230265241	15	1.000	1.000	junction	51.532
Artery - Coronary	GALNT2	gene:ENSG00000143641:s:230067209-230067406	1:j:230067406-230178218	15	0.976	1.000	junction	51.532
Artery - Coronary	GALNT2	gene:ENSG00000143641:s:230236660-230236725	1:j:230236725-230243306	15	0.957	1.000	junction	51.532
Artery - Coronary	GALNT2	gene:ENSG00000143641:s:230250457-230250560	1:j:230250560-230255218	15	0.917	1.000	junction	51.532
Artery - Coronary	GALNT2	gene:ENSG00000143641:s:230274445-230274564	1:j:230274564-230279303	15	0.932	1.000	junction	51.532
Artery - Coronary	GALNT2	gene:ENSG00000143641:t:230178218-230178311	1:j:230067406-230178218	15	0.984	1.000	junction	51.532
Artery - Coronary	GALNT2	gene:ENSG00000143641:t:230261866-230262665	1:j:230255344-230262573	15	0.965	1.000	junction	51.532
Artery - Coronary	GALNT2	gene:ENSG00000143641:t:230274445-230274564	1:j:230265367-230274445	15	0.961	1.000	junction	51.532
Artery - Coronary	GALNT7	gene:ENSG00000109586:c:173302164-173303996	4:j:173302164-173303996	13	1.000	0.867	junction	8.958
Artery - Coronary	GALNT7	gene:ENSG00000109586:c:173317732-173318431	4:j:173317732-173318431	13	1.000	0.867	junction	8.958
Artery - Coronary	GALNT7	gene:ENSG00000109586:s:173313958-173314176	4:j:173314176-173317634	13	0.692	0.867	junction	8.958
Artery - Coronary	GALNT7	gene:ENSG00000109586:s:173318431-173318660	4:j:173318559-173321580	14	0.840	0.933	junction	8.958
Artery - Coronary	GALT	gene:ENSG00000213930:s:34647541-34647567	9:i:34647568-34647656	15	0.575	1.000	intron	42.796
Artery - Coronary	GALT	gene:ENSG00000213930:s:34647657-34647794	9:j:34647705-34647832	15	0.978	1.000	junction	42.796
Artery - Coronary	GALT	gene:ENSG00000213930:s:34648425-34648637	9:i:34648638-34648761	15	0.560	1.000	intron	42.796
Artery - Coronary	GALT	gene:ENSG00000213930:s:34648762-34648907	9:i:34648908-34648921	15	0.597	1.000	intron	42.796
Artery - Coronary	GALT	gene:ENSG00000213930:s:34649410-34650282	9:j:34649564-34650369	15	0.929	1.000	junction	42.796
Artery - Coronary	GALT	gene:ENSG00000213930:t:34647832-34647961	9:j:34647705-34647832	15	0.825	1.000	junction	42.796
Artery - Coronary	GALT	gene:ENSG00000213930:t:34648048-34648171	9:j:34647961-34648115	15	0.835	1.000	junction	42.796
Artery - Coronary	GAMT	gene:ENSG00000130005:c:1399026-1399128	19:j:1399026-1399128	15	1.000	1.000	junction	18.171
Artery - Coronary	GAMT	gene:ENSG00000130005:c:1399195-1399524	19:j:1399195-1399524	15	1.000	1.000	junction	18.171
Artery - Coronary	GAMT	gene:ENSG00000130005:s:1398916-1399026	19:j:1397499-1398916	15	0.755	1.000	junction	18.171
Artery - Coronary	GAMT	gene:ENSG00000130005:s:1399749-1399938	19:j:1399587-1399793	15	0.963	1.000	junction	18.171
Artery - Coronary	GAMT	gene:ENSG00000130005:s:1401296-1401570	19:j:1399938-1401296	15	0.864	1.000	junction	18.171
Artery - Coronary	GANAB	gene:ENSG00000089597:c:62625924-62626065	11:j:62625924-62626065	15	1.000	1.000	junction	121.309
Artery - Coronary	GANAB	gene:ENSG00000089597:c:62626165-62626335	11:j:62626165-62626335	15	1.000	1.000	junction	121.309
Artery - Coronary	GANAB	gene:ENSG00000089597:c:62626447-62626571	11:j:62626447-62626571	15	1.000	1.000	junction	121.309
Artery - Coronary	GANAB	gene:ENSG00000089597:c:62629012-62629194	11:j:62629012-62629194	15	1.000	1.000	junction	121.309
Artery - Coronary	GANAB	gene:ENSG00000089597:c:62629295-62629588	11:j:62629295-62629588	15	1.000	1.000	junction	121.309
Artery - Coronary	GANAB	gene:ENSG00000089597:c:62629684-62629814	11:j:62629684-62629814	15	1.000	1.000	junction	121.309
Artery - Coronary	GANAB	gene:ENSG00000089597:c:62629957-62630197	11:j:62629957-62630197	15	1.000	1.000	junction	121.309
Artery - Coronary	GANAB	gene:ENSG00000089597:c:62630276-62630379	11:j:62630276-62630379	15	1.000	1.000	junction	121.309
Artery - Coronary	GANAB	gene:ENSG00000089597:c:62630505-62630601	11:j:62630505-62630601	15	1.000	1.000	junction	121.309
Artery - Coronary	GANAB	gene:ENSG00000089597:c:62630836-62631030	11:j:62630836-62631030	15	1.000	1.000	junction	121.309
Artery - Coronary	GANAB	gene:ENSG00000089597:c:62631183-62632565	11:j:62631183-62632565	15	1.000	1.000	junction	121.309
Artery - Coronary	GANAB	gene:ENSG00000089597:c:62632745-62633005	11:j:62632745-62633005	15	1.000	1.000	junction	121.309
Artery - Coronary	GANAB	gene:ENSG00000089597:c:62633101-62633184	11:j:62633101-62633184	15	1.000	1.000	junction	121.309
Artery - Coronary	GANAB	gene:ENSG00000089597:s:62627289-62627353	11:j:62627124-62627289	15	0.978	1.000	junction	121.309
Artery - Coronary	GANAB	gene:ENSG00000089597:s:62628769-62629012	11:j:62627353-62628769	15	0.873	1.000	junction	121.309
Artery - Coronary	GANAB	gene:ENSG00000089597:s:62639627-62639731	11:j:62639467-62639627	15	0.973	1.000	junction	121.309
Artery - Coronary	GANAB	gene:ENSG00000089597:s:62646562-62646726	11:j:62639731-62646562	15	0.848	1.000	junction	121.309
Artery - Coronary	GANAB	gene:ENSG00000089597:t:62626860-62626934	11:j:62626934-62627048	15	0.981	1.000	junction	121.309
Artery - Coronary	GANAB	gene:ENSG00000089597:t:62634571-62635000	11:j:62635000-62638983	15	0.993	1.000	junction	121.309
Artery - Coronary	GANAB	gene:ENSG00000089597:t:62638983-62639110	11:j:62639110-62639359	15	0.970	1.000	junction	121.309
Artery - Coronary	GANAB	gene:ENSG00000089597:t:62639627-62639731	11:j:62639731-62646562	15	0.930	1.000	junction	121.309
Artery - Coronary	GANC	gene:ENSG00000214013:c:42306612-42308222	15:j:42306612-42308222	13	1.000	0.867	junction	16.801
Artery - Coronary	GANC	gene:ENSG00000214013:c:42308318-42310283	15:j:42308318-42310283	13	1.000	0.867	junction	16.801
Artery - Coronary	GANC	gene:ENSG00000214013:c:42310463-42310693	15:j:42310463-42310693	15	1.000	1.000	junction	16.801
Artery - Coronary	GANC	gene:ENSG00000214013:c:42322020-42326298	15:j:42322020-42326298	14	1.000	0.933	junction	16.801
Artery - Coronary	GANC	gene:ENSG00000214013:c:42326424-42327363	15:j:42326424-42327363	14	1.000	0.933	junction	16.801
Artery - Coronary	GANC	gene:ENSG00000214013:c:42329449-42330576	15:j:42329449-42330576	14	1.000	0.933	junction	16.801
Artery - Coronary	GANC	gene:ENSG00000214013:c:42330672-42338389	15:j:42330672-42338389	15	1.000	1.000	junction	16.801
Artery - Coronary	GANC	gene:ENSG00000214013:c:42339912-42340690	15:j:42339912-42340690	14	1.000	0.933	junction	16.801
Artery - Coronary	GANC	gene:ENSG00000214013:c:42340754-42343078	15:j:42340754-42343078	15	1.000	1.000	junction	16.801
Artery - Coronary	GANC	gene:ENSG00000214013:c:42345832-42348103	15:j:42345832-42348103	15	1.000	1.000	junction	16.801
Artery - Coronary	GANC	gene:ENSG00000214013:s:42276272-42276410	15:j:42276410-42278482	14	0.922	0.933	junction	16.801
Artery - Coronary	GANC	gene:ENSG00000214013:s:42310693-42310846	15:j:42310846-42321785	15	0.867	1.000	junction	16.801
Artery - Coronary	GANC	gene:ENSG00000214013:s:42343078-42343154	15:j:42343154-42345758	15	0.956	1.000	junction	16.801
Artery - Coronary	GANC	gene:ENSG00000214013:t:42278482-42278592	15:j:42276410-42278482	14	0.922	0.933	junction	16.801
Artery - Coronary	GANC	gene:ENSG00000214013:t:42345758-42345832	15:j:42343154-42345758	15	0.875	1.000	junction	16.801
Artery - Coronary	GAPDH	gene:ENSG00000111640:s:6534754-6535141	12:j:6534861-6536494	15	0.959	1.000	junction	1806.693
Artery - Coronary	GAPDH	gene:ENSG00000111640:s:6536494-6536593	12:i:6536594-6536604	15	0.539	1.000	intron	1806.693
Artery - Coronary	GAPDH	gene:ENSG00000111640:s:6536684-6536817	12:j:6536790-6536920	15	0.699	1.000	junction	1806.693
Artery - Coronary	GAPDH	gene:ENSG00000111640:s:6536920-6537010	12:j:6537010-6537101	15	0.603	1.000	junction	1806.693
Artery - Coronary	GAPDH	gene:ENSG00000111640:s:6537101-6537216	12:j:6537216-6537309	15	0.604	1.000	junction	1806.693
Artery - Coronary	GAPDH	gene:ENSG00000111640:s:6537309-6537390	12:j:6537390-6537584	15	0.705	1.000	junction	1806.693
Artery - Coronary	GAPDH	gene:ENSG00000111640:s:6537584-6537996	12:j:6537996-6538101	15	0.628	1.000	junction	1806.693
Artery - Coronary	GAPDH	gene:ENSG00000111640:t:6536494-6536593	12:j:6534861-6536494	15	0.952	1.000	junction	1806.693
Artery - Coronary	GAPDH	gene:ENSG00000111640:t:6536684-6536817	12:j:6536593-6536684	15	0.653	1.000	junction	1806.693
Artery - Coronary	GAPDHS	gene:ENSG00000105679:s:35542490-35542608	19:i:35542609-35542944	14	0.960	0.933	intron	0.037
Artery - Coronary	GAPDHS	gene:ENSG00000105679:s:35542945-35543026	19:i:35543027-35543339	15	0.913	1.000	intron	0.037
Artery - Coronary	GAPDHS	gene:ENSG00000105679:s:35543340-35543491	19:i:35543492-35543664	13	0.950	0.867	intron	0.037
Artery - Coronary	GAPDHS	gene:ENSG00000105679:s:35543665-35543827	19:i:35543828-35544908	14	0.915	0.933	intron	0.037
Artery - Coronary	GAPVD1	gene:ENSG00000165219:c:125337591-125341177	9:j:125337591-125341177	15	1.000	1.000	junction	15.068
Artery - Coronary	GAPVD1	gene:ENSG00000165219:c:125349519-125350295	9:j:125349519-125350295	15	1.000	1.000	junction	15.068
Artery - Coronary	GAPVD1	gene:ENSG00000165219:c:125350404-125350713	9:j:125350404-125350713	15	1.000	1.000	junction	15.068
Artery - Coronary	GAPVD1	gene:ENSG00000165219:c:125350872-125354654	9:j:125350872-125354654	15	1.000	1.000	junction	15.068
Artery - Coronary	GAPVD1	gene:ENSG00000165219:c:125354841-125355644	9:j:125354841-125355644	15	1.000	1.000	junction	15.068
Artery - Coronary	GAPVD1	gene:ENSG00000165219:c:125355857-125359420	9:j:125355857-125359420	15	1.000	1.000	junction	15.068
Artery - Coronary	GAPVD1	gene:ENSG00000165219:c:125359492-125360528	9:j:125359492-125360528	15	1.000	1.000	junction	15.068
Artery - Coronary	GAPVD1	gene:ENSG00000165219:c:125360725-125362606	9:j:125360725-125362606	15	1.000	1.000	junction	15.068
Artery - Coronary	GAPVD1	gene:ENSG00000165219:s:125341177-125341264	9:j:125341264-125342219	13	0.718	0.867	junction	15.068
Artery - Coronary	GAPVD1	gene:ENSG00000165219:s:125345890-125346995	9:j:125346941-125349390	15	0.757	1.000	junction	15.068
Artery - Coronary	GAPVD1	gene:ENSG00000165219:t:125345890-125346995	9:j:125342299-125346819	15	0.743	1.000	junction	15.068
Artery - Coronary	GAR1	gene:ENSG00000109534:c:109816378-109817936	4:j:109816378-109817936	15	1.000	1.000	junction	12.788
Artery - Coronary	GAR1	gene:ENSG00000109534:c:109818090-109819001	4:j:109818090-109819001	15	1.000	1.000	junction	12.788
Artery - Coronary	GAR1	gene:ENSG00000109534:c:109824033-109824418	4:j:109824033-109824418	15	1.000	1.000	junction	12.788
Artery - Coronary	GAR1	gene:ENSG00000109534:s:109819001-109819587	4:j:109819060-109822347	15	0.934	1.000	junction	12.788
Artery - Coronary	GARNL3	gene:ENSG00000136895:c:127335333-127336128	9:j:127335333-127336128	13	1.000	0.867	junction	25.583
Artery - Coronary	GARNL3	gene:ENSG00000136895:c:127344339-127345403	9:j:127344339-127345403	13	1.000	0.867	junction	25.583
Artery - Coronary	GARNL3	gene:ENSG00000136895:c:127353944-127354294	9:j:127353944-127354294	13	1.000	0.867	junction	25.583
Artery - Coronary	GARNL3	gene:ENSG00000136895:c:127354410-127355297	9:j:127354410-127355297	14	1.000	0.933	junction	25.583
Artery - Coronary	GARNL3	gene:ENSG00000136895:s:127355297-127355472	9:j:127355472-127357219	15	0.969	1.000	junction	25.583
Artery - Coronary	GARNL3	gene:ENSG00000136895:s:127388412-127389119	9:j:127389119-127390641	15	0.774	1.000	junction	25.583
Artery - Coronary	GARNL3	gene:ENSG00000136895:s:127390641-127390767	9:j:127390767-127393083	15	0.833	1.000	junction	25.583
Artery - Coronary	GARNL3	gene:ENSG00000136895:t:127357219-127357377	9:j:127355472-127357219	15	0.969	1.000	junction	25.583
Artery - Coronary	GARNL3	gene:ENSG00000136895:t:127388412-127389119	9:j:127387331-127388904	14	0.802	0.933	junction	25.583
Artery - Coronary	GARS	gene:ENSG00000106105:c:30598897-30599947	7:j:30598897-30599947	15	1.000	1.000	junction	54.435
Artery - Coronary	GARS	gene:ENSG00000106105:c:30600049-30601059	7:j:30600049-30601059	15	1.000	1.000	junction	54.435
Artery - Coronary	GARS	gene:ENSG00000106105:c:30601200-30603034	7:j:30601200-30603034	15	1.000	1.000	junction	54.435
Artery - Coronary	GARS	gene:ENSG00000106105:c:30609730-30612096	7:j:30609730-30612096	15	1.000	1.000	junction	54.435
Artery - Coronary	GARS	gene:ENSG00000106105:c:30612245-30615896	7:j:30612245-30615896	15	1.000	1.000	junction	54.435
Artery - Coronary	GARS	gene:ENSG00000106105:c:30616058-30617114	7:j:30616058-30617114	15	1.000	1.000	junction	54.435
Artery - Coronary	GARS	gene:ENSG00000106105:c:30617278-30621393	7:j:30617278-30621393	15	1.000	1.000	junction	54.435
Artery - Coronary	GARS	gene:ENSG00000106105:c:30621500-30622317	7:j:30621500-30622317	15	1.000	1.000	junction	54.435
Artery - Coronary	GARS	gene:ENSG00000106105:s:30594681-30595143	7:j:30595143-30598796	15	0.969	1.000	junction	54.435
Artery - Coronary	GARS	gene:ENSG00000106105:s:30603496-30603572	7:j:30603572-30609585	15	0.947	1.000	junction	54.435
Artery - Coronary	GARS	gene:ENSG00000106105:s:30622128-30622688	7:j:30622462-30626234	15	0.943	1.000	junction	54.435
Artery - Coronary	GARS	gene:ENSG00000106105:s:30626234-30626319	7:j:30626319-30628560	15	0.990	1.000	junction	54.435
Artery - Coronary	GARS	gene:ENSG00000106105:s:30628490-30628669	7:j:30628669-30631448	15	0.838	1.000	junction	54.435
Artery - Coronary	GARS	gene:ENSG00000106105:s:30631149-30631541	7:j:30631541-30632247	15	0.651	1.000	junction	54.435
Artery - Coronary	GARS	gene:ENSG00000106105:s:30631965-30632437	7:j:30632437-30633735	15	0.870	1.000	junction	54.435
Artery - Coronary	GARS	gene:ENSG00000106105:t:30598796-30598897	7:j:30595143-30598796	15	0.956	1.000	junction	54.435
Artery - Coronary	GARS	gene:ENSG00000106105:t:30628490-30628669	7:j:30626319-30628560	15	0.984	1.000	junction	54.435
Artery - Coronary	GARS-DT	gene:ENSG00000196295:s:30563723-30563998	7:j:30562128-30563731	14	0.649	0.933	junction	56.534
Artery - Coronary	GARS-DT	gene:ENSG00000196295:s:30568677-30568994	7:j:30563998-30568833	15	0.750	1.000	junction	56.534
Artery - Coronary	GART	gene:ENSG00000159131:c:33504315-33504412	21:j:33504315-33504412	15	1.000	1.000	junction	30.420
Artery - Coronary	GART	gene:ENSG00000159131:c:33504527-33505561	21:j:33504527-33505561	15	1.000	1.000	junction	30.420
Artery - Coronary	GART	gene:ENSG00000159131:c:33511458-33516989	21:j:33511458-33516989	15	1.000	1.000	junction	30.420
Artery - Coronary	GART	gene:ENSG00000159131:c:33517141-33517357	21:j:33517141-33517357	15	1.000	1.000	junction	30.420
Artery - Coronary	GART	gene:ENSG00000159131:c:33517608-33520364	21:j:33517608-33520364	15	1.000	1.000	junction	30.420
Artery - Coronary	GART	gene:ENSG00000159131:c:33520562-33520906	21:j:33520562-33520906	15	1.000	1.000	junction	30.420
Artery - Coronary	GART	gene:ENSG00000159131:c:33521015-33522188	21:j:33521015-33522188	15	1.000	1.000	junction	30.420
Artery - Coronary	GART	gene:ENSG00000159131:c:33522282-33524769	21:j:33522282-33524769	15	1.000	1.000	junction	30.420
Artery - Coronary	GART	gene:ENSG00000159131:c:33531557-33532345	21:j:33531557-33532345	15	1.000	1.000	junction	30.420
Artery - Coronary	GART	gene:ENSG00000159131:c:33532456-33534579	21:j:33532456-33534579	15	1.000	1.000	junction	30.420
Artery - Coronary	GART	gene:ENSG00000159131:c:33535320-33539171	21:j:33535320-33539171	15	1.000	1.000	junction	30.420
Artery - Coronary	GART	gene:ENSG00000159131:s:33509188-33510333	21:j:33506104-33509783	15	0.680	1.000	junction	30.420
Artery - Coronary	GART	gene:ENSG00000159131:s:33511252-33511458	21:j:33509920-33511252	15	0.943	1.000	junction	30.420
Artery - Coronary	GART	gene:ENSG00000159131:s:33528167-33528335	21:j:33525000-33528167	15	0.702	1.000	junction	30.420
Artery - Coronary	GART	gene:ENSG00000159131:s:33530710-33531282	21:j:33528937-33530759	15	0.566	1.000	junction	30.420
Artery - Coronary	GART	gene:ENSG00000159131:t:33505561-33505702	21:j:33505702-33505974	15	0.932	1.000	junction	30.420
Artery - Coronary	GART	gene:ENSG00000159131:t:33505974-33506104	21:j:33506104-33509783	15	0.718	1.000	junction	30.420
Artery - Coronary	GART	gene:ENSG00000159131:t:33539171-33539356	21:j:33539356-33542065	15	0.877	1.000	junction	30.420
Artery - Coronary	GAS2L1	gene:ENSG00000185340:s:29308059-29308738	22:j:29308738-29310439	15	0.867	1.000	junction	21.321
Artery - Coronary	GAS2L1	gene:ENSG00000185340:s:29310279-29310546	22:j:29310546-29310638	15	0.898	1.000	junction	21.321
Artery - Coronary	GAS2L1	gene:ENSG00000185340:t:29310827-29311107	22:j:29310734-29310827	15	0.909	1.000	junction	21.321
Artery - Coronary	GAS2L1	gene:ENSG00000185340:t:29312143-29312785	22:i:29312095-29312142	15	0.988	1.000	intron	21.321
Artery - Coronary	GAS5	gene:ENSG00000234741:c:173866796-173866991	1:j:173866796-173866991	15	1.000	1.000	junction	273.910
Artery - Coronary	GAS5	gene:ENSG00000234741:s:173864257-173864304	1:j:173864075-173864257	15	0.613	1.000	junction	273.910
Artery - Coronary	GAS5	gene:ENSG00000234741:s:173864955-173865282	1:j:173864704-173865229	15	0.645	1.000	junction	273.910
Artery - Coronary	GAS5	gene:ENSG00000234741:s:173865818-173865952	1:j:173865547-173865857	15	0.704	1.000	junction	273.910
Artery - Coronary	GAS5	gene:ENSG00000234741:s:173866177-173866206	1:j:173865894-173866177	15	0.684	1.000	junction	273.910
Artery - Coronary	GAS5	gene:ENSG00000234741:s:173866761-173866796	1:j:173866567-173866761	15	0.552	1.000	junction	273.910
Artery - Coronary	GAS5	gene:ENSG00000234741:t:173864631-173864906	1:j:173864704-173865229	15	0.645	1.000	junction	273.910
Artery - Coronary	GAS6	gene:ENSG00000183087:c:113863741-113863833	13:j:113863741-113863833	15	1.000	1.000	junction	308.759
Artery - Coronary	GAS6	gene:ENSG00000183087:s:113821813-113823194	13:j:113821018-113821958	15	0.767	1.000	junction	308.759
Artery - Coronary	GAS6	gene:ENSG00000183087:s:113823375-113823550	13:j:113822186-113823375	15	0.888	1.000	junction	308.759
Artery - Coronary	GAS6	gene:ENSG00000183087:s:113826996-113827164	13:j:113823550-113826996	15	0.954	1.000	junction	308.759
Artery - Coronary	GAS6	gene:ENSG00000183087:s:113828547-113828863	13:j:113827164-113828547	15	0.897	1.000	junction	308.759
Artery - Coronary	GAS6	gene:ENSG00000183087:s:113832299-113832488	13:j:113828711-113832299	15	0.942	1.000	junction	308.759
Artery - Coronary	GAS6	gene:ENSG00000183087:s:113832634-113833745	13:j:113832488-113832634	14	0.612	0.933	junction	308.759
Artery - Coronary	GAS6	gene:ENSG00000183087:s:113839728-113839850	13:j:113838191-113839728	15	0.910	1.000	junction	308.759
Artery - Coronary	GAS6	gene:ENSG00000183087:s:113846527-113846589	13:j:113839850-113846527	15	0.935	1.000	junction	308.759
Artery - Coronary	GAS6	gene:ENSG00000183087:s:113848026-113848050	13:j:113846589-113848026	15	0.830	1.000	junction	308.759
Artery - Coronary	GAS6	gene:ENSG00000183087:s:113863575-113863741	13:j:113848050-113863575	15	0.726	1.000	junction	308.759
Artery - Coronary	GAS6	gene:ENSG00000183087:t:113823375-113823550	13:j:113823550-113826996	15	0.997	1.000	junction	308.759
Artery - Coronary	GAS6	gene:ENSG00000183087:t:113828547-113828863	13:j:113828711-113832299	14	0.993	0.933	junction	308.759
Artery - Coronary	GAS6	gene:ENSG00000183087:t:113829690-113829749	13:i:113829749-113832298	15	0.966	1.000	intron	308.759
Artery - Coronary	GAS6	gene:ENSG00000183087:t:113839728-113839850	13:j:113839850-113846527	15	0.927	1.000	junction	308.759
Artery - Coronary	GAS6	gene:ENSG00000183087:t:113846527-113846589	13:j:113846589-113848026	15	0.717	1.000	junction	308.759
Artery - Coronary	GAS6	gene:ENSG00000183087:t:113847878-113847988	13:i:113847988-113848025	15	0.962	1.000	intron	308.759
Artery - Coronary	GAS6-AS1	gene:ENSG00000233695:s:113838069-113838247	13:i:113838248-113839083	14	0.918	0.933	intron	1.173
Artery - Coronary	GAS6-AS1	gene:ENSG00000233695:t:113833492-113833620	13:i:113832884-113833491	15	0.956	1.000	intron	1.173
Artery - Coronary	GAS7	gene:ENSG00000007237:c:9925599-9926641	17:j:9925599-9926641	14	1.000	0.933	junction	21.035
Artery - Coronary	GAS7	gene:ENSG00000007237:c:9934244-9940126	17:j:9934244-9940126	13	1.000	0.867	junction	21.035
Artery - Coronary	GAS7	gene:ENSG00000007237:c:9943236-9946894	17:j:9943236-9946894	14	1.000	0.933	junction	21.035
Artery - Coronary	GAS7	gene:ENSG00000007237:s:9918001-9918099	17:j:9917341-9918001	15	0.962	1.000	junction	21.035
Artery - Coronary	GAS7	gene:ENSG00000007237:s:9981804-9981884	17:j:9969762-9981804	13	0.602	0.867	junction	21.035
Artery - Coronary	GAS7	gene:ENSG00000007237:t:9940126-9940200	17:j:9940200-9943121	13	0.958	0.867	junction	21.035
Artery - Coronary	GAS7	gene:ENSG00000007237:t:9946894-9946983	17:j:9946983-9959202	14	0.963	0.933	junction	21.035
Artery - Coronary	GAS7	gene:ENSG00000007237:t:9959202-9959255	17:j:9959255-9969677	14	0.738	0.933	junction	21.035
Artery - Coronary	GAS8	gene:ENSG00000141013:s:90032718-90032924	16:j:90032924-90035633	14	0.620	0.933	junction	12.953
Artery - Coronary	GAS8	gene:ENSG00000141013:s:90040043-90040509	16:j:90040509-90042470	15	0.689	1.000	junction	12.953
Artery - Coronary	GAS8	gene:ENSG00000141013:s:90042470-90042535	16:j:90042535-90043196	15	0.545	1.000	junction	12.953
Artery - Coronary	GATA4	gene:ENSG00000136574:c:11749085-11750111	8:j:11749085-11750111	14	1.000	0.933	junction	32.592
Artery - Coronary	GATA4	gene:ENSG00000136574:s:11750111-11750236	8:j:11750236-11755046	14	0.818	0.933	junction	32.592
Artery - Coronary	GATA4	gene:ENSG00000136574:s:11755046-11755133	8:j:11755133-11756935	15	0.739	1.000	junction	32.592
Artery - Coronary	GATA4	gene:ENSG00000136574:s:11756493-11757083	8:j:11757083-11758293	15	0.787	1.000	junction	32.592
Artery - Coronary	GATA4	gene:ENSG00000136574:t:11748916-11749085	8:j:11708928-11748919	13	0.506	0.867	junction	32.592
Artery - Coronary	GATA6	gene:ENSG00000141448:c:22181578-22182757	18:j:22181578-22182757	15	1.000	1.000	junction	23.321
Artery - Coronary	GATA6	gene:ENSG00000141448:c:22182844-22182940	18:j:22182844-22182940	15	1.000	1.000	junction	23.321
Artery - Coronary	GATA6	gene:ENSG00000141448:s:22182940-22183043	18:j:22183043-22200656	15	0.932	1.000	junction	23.321
Artery - Coronary	GATA6	gene:ENSG00000141448:t:22170933-22172279	18:j:22169682-22171108	15	0.721	1.000	junction	23.321
Artery - Coronary	GATA6	gene:ENSG00000141448:t:22176955-22177121	18:j:22172279-22176955	15	0.880	1.000	junction	23.321
Artery - Coronary	GATA6	gene:ENSG00000141448:t:22181453-22181578	18:j:22177121-22181453	15	0.873	1.000	junction	23.321
Artery - Coronary	GATA6-AS1	gene:ENSG00000266010:s:22167604-22167942	18:i:22167309-22167603	15	0.617	1.000	intron	9.610
Artery - Coronary	GATA6-AS1	gene:ENSG00000266010:t:22167604-22167942	18:i:22167943-22168043	15	0.833	1.000	intron	9.610
Artery - Coronary	GATAD1	gene:ENSG00000157259:c:92454685-92456372	7:j:92454685-92456372	15	1.000	1.000	junction	29.848
Artery - Coronary	GATAD1	gene:ENSG00000157259:s:92448752-92448877	7:j:92448877-92450701	14	0.623	0.933	junction	29.848
Artery - Coronary	GATAD1	gene:ENSG00000157259:s:92449718-92450760	7:j:92450760-92454502	15	0.828	1.000	junction	29.848
Artery - Coronary	GATAD2A	gene:ENSG00000167491:c:19495885-19496052	19:j:19495885-19496052	15	1.000	1.000	junction	24.249
Artery - Coronary	GATAD2A	gene:ENSG00000167491:c:19496219-19498443	19:j:19496219-19498443	15	1.000	1.000	junction	24.249
Artery - Coronary	GATAD2A	gene:ENSG00000167491:s:19465340-19465614	19:j:19465614-19492306	15	0.895	1.000	junction	24.249
Artery - Coronary	GATAD2A	gene:ENSG00000167491:s:19492581-19492712	19:j:19492712-19494294	15	0.941	1.000	junction	24.249
Artery - Coronary	GATAD2A	gene:ENSG00000167491:s:19498443-19498722	19:j:19498722-19501118	15	0.913	1.000	junction	24.249
Artery - Coronary	GATAD2A	gene:ENSG00000167491:s:19502331-19502526	19:j:19502526-19505344	15	0.875	1.000	junction	24.249
Artery - Coronary	GATAD2A	gene:ENSG00000167491:t:19492581-19492712	19:j:19492438-19492581	15	0.941	1.000	junction	24.249
Artery - Coronary	GATAD2A	gene:ENSG00000167491:t:19495754-19495885	19:j:19494383-19495754	15	0.769	1.000	junction	24.249
Artery - Coronary	GATAD2A	gene:ENSG00000167491:t:19502331-19502526	19:j:19502043-19502331	15	0.723	1.000	junction	24.249
Artery - Coronary	GATB	gene:ENSG00000059691:c:151705269-151707988	4:j:151705269-151707988	15	1.000	1.000	junction	7.617
Artery - Coronary	GATB	gene:ENSG00000059691:s:151679813-151679891	4:j:151672896-151679813	14	0.817	0.933	junction	7.617
Artery - Coronary	GATB	gene:ENSG00000059691:s:151688630-151688763	4:j:151679891-151688630	15	0.971	1.000	junction	7.617
Artery - Coronary	GATB	gene:ENSG00000059691:t:151670504-151671302	4:j:151671302-151672762	15	0.844	1.000	junction	7.617
Artery - Coronary	GATB	gene:ENSG00000059691:t:151672609-151675888	4:j:151672896-151679813	14	0.955	0.933	junction	7.617
Artery - Coronary	GATB	gene:ENSG00000059691:t:151679813-151679891	4:j:151679891-151688630	15	0.833	1.000	junction	7.617
Artery - Coronary	GATD1	gene:ENSG00000177225:s:770993-771212	11:i:770904-770992	15	0.531	1.000	intron	31.068
Artery - Coronary	GATD1	gene:ENSG00000177225:s:771333-771467	11:j:771104-771333	15	0.874	1.000	junction	31.068
Artery - Coronary	GATD1	gene:ENSG00000177225:s:772427-772614	11:j:771426-772427	15	0.897	1.000	junction	31.068
Artery - Coronary	GATD1	gene:ENSG00000177225:s:774008-774113	11:j:773629-774008	15	0.773	1.000	junction	31.068
Artery - Coronary	GATD1	gene:ENSG00000177225:s:777399-777488	11:j:775142-777399	15	0.899	1.000	junction	31.068
Artery - Coronary	GATD1	gene:ENSG00000177225:t:767220-767373	11:i:767374-770313	15	0.957	1.000	intron	31.068
Artery - Coronary	GATD1	gene:ENSG00000177225:t:770314-770398	11:i:770399-770469	15	0.913	1.000	intron	31.068
Artery - Coronary	GATD1	gene:ENSG00000177225:t:772427-772614	11:j:772521-773522	15	0.719	1.000	junction	31.068
Artery - Coronary	GATD1	gene:ENSG00000177225:t:774008-774113	11:j:774113-775066	15	0.876	1.000	junction	31.068
Artery - Coronary	GATD1	gene:ENSG00000177225:t:775065-775142	11:j:775142-777399	15	0.968	1.000	junction	31.068
Artery - Coronary	GATD3A	gene:ENSG00000160221:c:44143361-44144821	21:j:44143361-44144821	15	1.000	1.000	junction	8.959
Artery - Coronary	GATD3A	gene:ENSG00000160221:s:44133605-44133838	21:j:44133838-44134102	15	0.893	1.000	junction	8.959
Artery - Coronary	GATD3A	gene:ENSG00000160221:s:44137177-44137575	21:j:44137296-44140250	15	0.602	1.000	junction	8.959
Artery - Coronary	GATD3A	gene:ENSG00000160221:s:44140250-44140604	21:j:44140342-44143205	15	0.921	1.000	junction	8.959
Artery - Coronary	GATD3A	gene:ENSG00000160221:t:44136060-44136173	21:j:44134154-44136060	15	0.877	1.000	junction	8.959
Artery - Coronary	GATD3A	gene:ENSG00000160221:t:44137177-44137575	21:j:44136173-44137177	15	0.986	1.000	junction	8.959
Artery - Coronary	GATD3A	gene:ENSG00000160221:t:44143205-44143361	21:j:44140342-44143205	15	0.863	1.000	junction	8.959
Artery - Coronary	GATD3B	gene:ENSG00000280071:s:5128214-5128425	21:j:5127950-5128214	15	0.944	1.000	junction	54.939
Artery - Coronary	GATD3B	gene:ENSG00000280071:t:5125879-5125992	21:j:5125992-5127898	15	0.957	1.000	junction	54.939
Artery - Coronary	GATM	gene:ENSG00000171766:s:45364324-45364860	15:j:45364016-45364797	15	0.572	1.000	junction	23.172
Artery - Coronary	GATM	gene:ENSG00000171766:s:45366046-45366210	15:j:45364860-45366046	15	0.830	1.000	junction	23.172
Artery - Coronary	GATM	gene:ENSG00000171766:s:45368070-45368260	15:j:45366508-45368070	15	0.891	1.000	junction	23.172
Artery - Coronary	GATM	gene:ENSG00000171766:s:45369326-45369707	15:j:45368260-45369326	15	0.853	1.000	junction	23.172
Artery - Coronary	GATM	gene:ENSG00000171766:s:45376601-45377035	15:j:45369521-45376601	15	0.947	1.000	junction	23.172
Artery - Coronary	GATM	gene:ENSG00000171766:t:45369326-45369707	15:j:45369521-45376601	15	0.962	1.000	junction	23.172
Artery - Coronary	GBA	gene:ENSG00000177628:c:155235100-155235195	1:j:155235100-155235195	15	1.000	1.000	junction	27.875
Artery - Coronary	GBA	gene:ENSG00000177628:c:155238306-155238517	1:j:155238306-155238517	15	1.000	1.000	junction	27.875
Artery - Coronary	GBA	gene:ENSG00000177628:c:155240717-155241086	1:j:155240717-155241086	15	1.000	1.000	junction	27.875
Artery - Coronary	GBA	gene:ENSG00000177628:s:155235463-155235844	1:j:155235311-155235681	15	0.685	1.000	junction	27.875
Artery - Coronary	GBA	gene:ENSG00000177628:s:155237341-155237578	1:j:155236469-155237341	15	0.803	1.000	junction	27.875
Artery - Coronary	GBA	gene:ENSG00000177628:s:155237932-155238306	1:j:155237578-155238134	15	0.636	1.000	junction	27.875
Artery - Coronary	GBA	gene:ENSG00000177628:s:155239886-155239962	1:j:155239762-155239886	15	0.960	1.000	junction	27.875
Artery - Coronary	GBA	gene:ENSG00000177628:s:155240630-155240717	1:j:155240077-155240630	15	0.973	1.000	junction	27.875
Artery - Coronary	GBA	gene:ENSG00000177628:t:155238517-155238891	1:j:155238650-155239616	15	0.968	1.000	junction	27.875
Artery - Coronary	GBA	gene:ENSG00000177628:t:155239973-155240077	1:j:155240077-155240630	15	0.959	1.000	junction	27.875
Artery - Coronary	GBA2	gene:ENSG00000070610:c:35738903-35739002	9:j:35738903-35739002	15	1.000	1.000	junction	96.843
Artery - Coronary	GBA2	gene:ENSG00000070610:c:35739109-35739315	9:j:35739109-35739315	15	1.000	1.000	junction	96.843
Artery - Coronary	GBA2	gene:ENSG00000070610:c:35739419-35739628	9:j:35739419-35739628	15	1.000	1.000	junction	96.843
Artery - Coronary	GBA2	gene:ENSG00000070610:c:35740123-35740209	9:j:35740123-35740209	15	1.000	1.000	junction	96.843
Artery - Coronary	GBA2	gene:ENSG00000070610:c:35744706-35748346	9:j:35744706-35748346	15	1.000	1.000	junction	96.843
Artery - Coronary	GBA2	gene:ENSG00000070610:s:35737748-35737939	9:i:35737605-35737747	15	0.574	1.000	intron	96.843
Artery - Coronary	GBA2	gene:ENSG00000070610:s:35738526-35738635	9:i:35738375-35738525	15	0.737	1.000	intron	96.843
Artery - Coronary	GBA2	gene:ENSG00000070610:s:35738752-35738903	9:i:35738636-35738751	15	0.693	1.000	intron	96.843
Artery - Coronary	GBA2	gene:ENSG00000070610:s:35739998-35740123	9:j:35739800-35739998	15	0.949	1.000	junction	96.843
Artery - Coronary	GBA2	gene:ENSG00000070610:s:35740825-35741064	9:j:35740628-35740825	15	0.507	1.000	junction	96.843
Artery - Coronary	GBA2	gene:ENSG00000070610:s:35744219-35744412	9:j:35741890-35744297	15	0.504	1.000	junction	96.843
Artery - Coronary	GBA2	gene:ENSG00000070610:t:35738037-35738152	9:i:35738153-35738231	15	0.683	1.000	intron	96.843
Artery - Coronary	GBA2	gene:ENSG00000070610:t:35740209-35740362	9:i:35740363-35740516	15	0.539	1.000	intron	96.843
Artery - Coronary	GBAP1	gene:ENSG00000160766:c:155215787-155216384	1:j:155215787-155216384	15	1.000	1.000	junction	5.986
Artery - Coronary	GBAP1	gene:ENSG00000160766:c:155217029-155217240	1:j:155217029-155217240	15	1.000	1.000	junction	5.986
Artery - Coronary	GBAP1	gene:ENSG00000160766:s:155215762-155215787	1:i:155215652-155215761	15	0.827	1.000	intron	5.986
Artery - Coronary	GBE1	gene:ENSG00000114480:c:81499227-81535195	3:j:81499227-81535195	15	1.000	1.000	junction	49.229
Artery - Coronary	GBE1	gene:ENSG00000114480:c:81537095-81577925	3:j:81537095-81577925	15	1.000	1.000	junction	49.229
Artery - Coronary	GBE1	gene:ENSG00000114480:c:81578096-81581165	3:j:81578096-81581165	15	1.000	1.000	junction	49.229
Artery - Coronary	GBE1	gene:ENSG00000114480:c:81581275-81586092	3:j:81581275-81586092	15	1.000	1.000	junction	49.229
Artery - Coronary	GBE1	gene:ENSG00000114480:c:81591164-81593908	3:j:81591164-81593908	15	1.000	1.000	junction	49.229
Artery - Coronary	GBE1	gene:ENSG00000114480:c:81594023-81642781	3:j:81594023-81642781	15	1.000	1.000	junction	49.229
Artery - Coronary	GBE1	gene:ENSG00000114480:c:81648991-81649796	3:j:81648991-81649796	14	1.000	0.933	junction	49.229
Artery - Coronary	GBE1	gene:ENSG00000114480:c:81670953-81705444	3:j:81670953-81705444	14	1.000	0.933	junction	49.229
Artery - Coronary	GBE1	gene:ENSG00000114480:s:81499110-81499227	3:j:81490463-81499110	15	0.945	1.000	junction	49.229
Artery - Coronary	GBE1	gene:ENSG00000114480:s:81536911-81537095	3:j:81535325-81536911	15	0.822	1.000	junction	49.229
Artery - Coronary	GBE1	gene:ENSG00000114480:s:81591037-81591164	3:j:81586190-81591037	15	0.878	1.000	junction	49.229
Artery - Coronary	GBE1	gene:ENSG00000114480:s:81648856-81648991	3:j:81646482-81648856	15	0.954	1.000	junction	49.229
Artery - Coronary	GBE1	gene:ENSG00000114480:s:81670838-81670982	3:j:81649921-81670838	14	0.938	0.933	junction	49.229
Artery - Coronary	GBE1	gene:ENSG00000114480:s:81761375-81762161	3:j:81705613-81761375	15	0.942	1.000	junction	49.229
Artery - Coronary	GBE1	gene:ENSG00000114480:t:81642571-81642990	3:j:81642990-81646392	15	0.798	1.000	junction	49.229
Artery - Coronary	GBE1	gene:ENSG00000114480:t:81705444-81705613	3:j:81705613-81761375	15	0.986	1.000	junction	49.229
Artery - Coronary	GBF1	gene:ENSG00000107862:c:102245781-102258929	10:j:102245781-102258929	14	1.000	0.933	junction	23.160
Artery - Coronary	GBF1	gene:ENSG00000107862:c:102259034-102260050	10:j:102259034-102260050	15	1.000	1.000	junction	23.160
Artery - Coronary	GBF1	gene:ENSG00000107862:c:102260116-102344051	10:j:102260116-102344051	14	1.000	0.933	junction	23.160
Artery - Coronary	GBF1	gene:ENSG00000107862:c:102351374-102351843	10:j:102351374-102351843	14	1.000	0.933	junction	23.160
Artery - Coronary	GBF1	gene:ENSG00000107862:c:102358186-102358506	10:j:102358186-102358506	15	1.000	1.000	junction	23.160
Artery - Coronary	GBF1	gene:ENSG00000107862:c:102361120-102361718	10:j:102361120-102361718	15	1.000	1.000	junction	23.160
Artery - Coronary	GBF1	gene:ENSG00000107862:c:102361912-102362475	10:j:102361912-102362475	15	1.000	1.000	junction	23.160
Artery - Coronary	GBF1	gene:ENSG00000107862:c:102363798-102365397	10:j:102363798-102365397	15	1.000	1.000	junction	23.160
Artery - Coronary	GBF1	gene:ENSG00000107862:c:102365599-102366383	10:j:102365599-102366383	15	1.000	1.000	junction	23.160
Artery - Coronary	GBF1	gene:ENSG00000107862:c:102367210-102367478	10:j:102367210-102367478	15	1.000	1.000	junction	23.160
Artery - Coronary	GBF1	gene:ENSG00000107862:c:102367560-102368218	10:j:102367560-102368218	15	1.000	1.000	junction	23.160
Artery - Coronary	GBF1	gene:ENSG00000107862:c:102368454-102368739	10:j:102368454-102368739	15	1.000	1.000	junction	23.160
Artery - Coronary	GBF1	gene:ENSG00000107862:c:102368832-102369211	10:j:102368832-102369211	15	1.000	1.000	junction	23.160
Artery - Coronary	GBF1	gene:ENSG00000107862:c:102369387-102369711	10:j:102369387-102369711	15	1.000	1.000	junction	23.160
Artery - Coronary	GBF1	gene:ENSG00000107862:c:102369775-102369861	10:j:102369775-102369861	15	1.000	1.000	junction	23.160
Artery - Coronary	GBF1	gene:ENSG00000107862:c:102369984-102370174	10:j:102369984-102370174	15	1.000	1.000	junction	23.160
Artery - Coronary	GBF1	gene:ENSG00000107862:c:102370245-102370384	10:j:102370245-102370384	15	1.000	1.000	junction	23.160
Artery - Coronary	GBF1	gene:ENSG00000107862:c:102370478-102370707	10:j:102370478-102370707	15	1.000	1.000	junction	23.160
Artery - Coronary	GBF1	gene:ENSG00000107862:c:102376432-102376560	10:j:102376432-102376560	15	1.000	1.000	junction	23.160
Artery - Coronary	GBF1	gene:ENSG00000107862:c:102376800-102376935	10:j:102376800-102376935	15	1.000	1.000	junction	23.160
Artery - Coronary	GBF1	gene:ENSG00000107862:c:102379434-102379521	10:j:102379434-102379521	15	1.000	1.000	junction	23.160
Artery - Coronary	GBF1	gene:ENSG00000107862:s:102344051-102344182	10:j:102344182-102351256	15	0.967	1.000	junction	23.160
Artery - Coronary	GBF1	gene:ENSG00000107862:s:102351843-102351951	10:j:102351951-102352458	15	0.944	1.000	junction	23.160
Artery - Coronary	GBF1	gene:ENSG00000107862:s:102353600-102353654	10:j:102353654-102358039	13	0.933	0.867	junction	23.160
Artery - Coronary	GBF1	gene:ENSG00000107862:s:102358506-102358729	10:j:102358729-102359270	14	0.776	0.933	junction	23.160
Artery - Coronary	GBF1	gene:ENSG00000107862:s:102359099-102359435	10:j:102359435-102360184	14	0.877	0.933	junction	23.160
Artery - Coronary	GBF1	gene:ENSG00000107862:s:102362475-102362664	10:j:102362664-102363256	15	0.884	1.000	junction	23.160
Artery - Coronary	GBF1	gene:ENSG00000107862:s:102366383-102366506	10:j:102366506-102367085	15	0.931	1.000	junction	23.160
Artery - Coronary	GBF1	gene:ENSG00000107862:s:102370707-102370860	10:j:102370860-102375359	15	0.905	1.000	junction	23.160
Artery - Coronary	GBF1	gene:ENSG00000107862:s:102375359-102375584	10:j:102375584-102376272	15	0.656	1.000	junction	23.160
Artery - Coronary	GBF1	gene:ENSG00000107862:s:102379521-102379729	10:j:102379651-102379853	15	0.508	1.000	junction	23.160
Artery - Coronary	GBF1	gene:ENSG00000107862:s:102380506-102380686	10:j:102380686-102381127	15	0.734	1.000	junction	23.160
Artery - Coronary	GBF1	gene:ENSG00000107862:t:102353600-102353654	10:j:102352518-102353600	14	0.938	0.933	junction	23.160
Artery - Coronary	GBF1	gene:ENSG00000107862:t:102358039-102358186	10:j:102353654-102358039	13	0.809	0.867	junction	23.160
Artery - Coronary	GBF1	gene:ENSG00000107862:t:102361022-102361187	10:j:102360395-102361022	15	0.924	1.000	junction	23.160
Artery - Coronary	GBF1	gene:ENSG00000107862:t:102363710-102363798	10:j:102363396-102363710	15	0.933	1.000	junction	23.160
Artery - Coronary	GBF1	gene:ENSG00000107862:t:102382056-102382899	10:j:102381255-102382056	15	0.978	1.000	junction	23.160
Artery - Coronary	GBP1	gene:ENSG00000117228:c:89053468-89054682	1:j:89053468-89054682	15	1.000	1.000	junction	31.017
Artery - Coronary	GBP1	gene:ENSG00000117228:c:89054875-89055113	1:j:89054875-89055113	15	1.000	1.000	junction	31.017
Artery - Coronary	GBP1	gene:ENSG00000117228:c:89057134-89057992	1:j:89057134-89057992	15	1.000	1.000	junction	31.017
Artery - Coronary	GBP1	gene:ENSG00000117228:c:89058234-89058841	1:j:89058234-89058841	15	1.000	1.000	junction	31.017
Artery - Coronary	GBP1	gene:ENSG00000117228:c:89059043-89059317	1:j:89059043-89059317	15	1.000	1.000	junction	31.017
Artery - Coronary	GBP1	gene:ENSG00000117228:c:89060324-89063045	1:j:89060324-89063045	14	1.000	0.933	junction	31.017
Artery - Coronary	GBP1	gene:ENSG00000117228:c:89063253-89065160	1:j:89063253-89065160	15	1.000	1.000	junction	31.017
Artery - Coronary	GBP2	gene:ENSG00000162645:c:89108291-89109677	1:j:89108291-89109677	15	1.000	1.000	junction	73.235
Artery - Coronary	GBP2	gene:ENSG00000162645:c:89109870-89110164	1:j:89109870-89110164	15	1.000	1.000	junction	73.235
Artery - Coronary	GBP2	gene:ENSG00000162645:c:89117234-89117577	1:j:89117234-89117577	15	1.000	1.000	junction	73.235
Artery - Coronary	GBP2	gene:ENSG00000162645:c:89120288-89121143	1:j:89120288-89121143	15	1.000	1.000	junction	73.235
Artery - Coronary	GBP2	gene:ENSG00000162645:c:89121270-89121777	1:j:89121270-89121777	15	1.000	1.000	junction	73.235
Artery - Coronary	GBP2	gene:ENSG00000162645:s:89108000-89108291	1:i:89107053-89107999	15	0.717	1.000	intron	73.235
Artery - Coronary	GBP2	gene:ENSG00000162645:s:89112460-89112684	1:j:89110266-89112472	15	0.787	1.000	junction	73.235
Artery - Coronary	GBP2	gene:ENSG00000162645:s:89116992-89117234	1:j:89114296-89116992	15	0.941	1.000	junction	73.235
Artery - Coronary	GBP2	gene:ENSG00000162645:s:89120179-89120288	1:j:89117773-89120179	15	0.925	1.000	junction	73.235
Artery - Coronary	GBP2	gene:ENSG00000162645:s:89125863-89126114	1:j:89121983-89125863	15	0.561	1.000	junction	73.235
Artery - Coronary	GBP3	gene:ENSG00000117226:c:89007852-89008947	1:j:89007852-89008947	15	1.000	1.000	junction	14.662
Artery - Coronary	GBP3	gene:ENSG00000117226:c:89009140-89009392	1:j:89009140-89009392	15	1.000	1.000	junction	14.662
Artery - Coronary	GBP3	gene:ENSG00000117226:c:89011116-89011747	1:j:89011116-89011747	13	1.000	0.867	junction	14.662
Artery - Coronary	GBP3	gene:ENSG00000117226:s:89014405-89014656	1:j:89014279-89014547	14	0.832	0.933	junction	14.662
Artery - Coronary	GBP3	gene:ENSG00000117226:s:89022684-89022894	1:j:89020743-89022684	14	0.833	0.933	junction	14.662
Artery - Coronary	GBP3	gene:ENSG00000117226:t:89009392-89009494	1:j:89009494-89010904	14	0.612	0.933	junction	14.662
Artery - Coronary	GBP4	gene:ENSG00000162654:s:89185237-89185469	1:i:89182528-89185236	13	0.723	0.867	intron	5.231
Artery - Coronary	GCA	gene:ENSG00000115271:c:162347742-162352338	2:j:162347742-162352338	15	1.000	1.000	junction	22.651
Artery - Coronary	GCA	gene:ENSG00000115271:s:162356438-162356665	2:j:162356481-162356758	15	0.929	1.000	junction	22.651
Artery - Coronary	GCA	gene:ENSG00000115271:s:162356758-162356981	2:j:162356905-162359044	15	0.728	1.000	junction	22.651
Artery - Coronary	GCA	gene:ENSG00000115271:t:162347578-162347742	2:j:162344275-162347578	14	0.887	0.933	junction	22.651
Artery - Coronary	GCA	gene:ENSG00000115271:t:162356438-162356665	2:j:162352407-162356438	15	0.853	1.000	junction	22.651
Artery - Coronary	GCAT	gene:ENSG00000100116:c:37815280-37815418	22:j:37815280-37815418	13	1.000	0.867	junction	5.813
Artery - Coronary	GCAT	gene:ENSG00000100116:c:37816321-37816567	22:j:37816321-37816567	14	1.000	0.933	junction	5.813
Artery - Coronary	GCC2	gene:ENSG00000135968:c:108475635-108475752	2:j:108475635-108475752	13	1.000	0.867	junction	11.990
Artery - Coronary	GCC2	gene:ENSG00000135968:c:108481816-108482287	2:j:108481816-108482287	14	1.000	0.933	junction	11.990
Artery - Coronary	GCC2	gene:ENSG00000135968:c:108482451-108483062	2:j:108482451-108483062	13	1.000	0.867	junction	11.990
Artery - Coronary	GCC2	gene:ENSG00000135968:c:108484311-108485636	2:j:108484311-108485636	14	1.000	0.933	junction	11.990
Artery - Coronary	GCC2	gene:ENSG00000135968:c:108485736-108485831	2:j:108485736-108485831	13	1.000	0.867	junction	11.990
Artery - Coronary	GCC2	gene:ENSG00000135968:c:108486648-108487699	2:j:108486648-108487699	13	1.000	0.867	junction	11.990
Artery - Coronary	GCC2	gene:ENSG00000135968:c:108487820-108489838	2:j:108487820-108489838	14	1.000	0.933	junction	11.990
Artery - Coronary	GCC2	gene:ENSG00000135968:c:108490014-108492573	2:j:108490014-108492573	15	1.000	1.000	junction	11.990
Artery - Coronary	GCC2	gene:ENSG00000135968:c:108495485-108496970	2:j:108495485-108496970	15	1.000	1.000	junction	11.990
Artery - Coronary	GCC2	gene:ENSG00000135968:s:108492573-108492794	2:j:108492790-108495291	14	0.814	0.933	junction	11.990
Artery - Coronary	GCC2	gene:ENSG00000135968:s:108496970-108497109	2:j:108497109-108499553	14	0.703	0.933	junction	11.990
Artery - Coronary	GCC2	gene:ENSG00000135968:s:108499553-108499754	2:j:108499754-108507560	15	0.798	1.000	junction	11.990
Artery - Coronary	GCDH	gene:ENSG00000105607:c:12896421-12896910	19:j:12896421-12896910	15	1.000	1.000	junction	17.141
Artery - Coronary	GCDH	gene:ENSG00000105607:c:12897013-12897303	19:j:12897013-12897303	15	1.000	1.000	junction	17.141
Artery - Coronary	GCDH	gene:ENSG00000105607:s:12891269-12891395	19:j:12891395-12891487	15	0.921	1.000	junction	17.141
Artery - Coronary	GCDH	gene:ENSG00000105607:s:12891831-12891974	19:j:12891974-12892116	15	0.956	1.000	junction	17.141
Artery - Coronary	GCDH	gene:ENSG00000105607:s:12892116-12892283	19:j:12892178-12893483	14	0.964	0.933	junction	17.141
Artery - Coronary	GCDH	gene:ENSG00000105607:s:12893483-12893882	19:j:12893653-12895992	15	0.742	1.000	junction	17.141
Artery - Coronary	GCDH	gene:ENSG00000105607:s:12895992-12896121	19:j:12896121-12896205	15	0.949	1.000	junction	17.141
Artery - Coronary	GCDH	gene:ENSG00000105607:s:12897703-12897863	19:j:12897863-12899468	15	0.948	1.000	junction	17.141
Artery - Coronary	GCDH	gene:ENSG00000105607:t:12893483-12893882	19:j:12892178-12893483	14	0.894	0.933	junction	17.141
Artery - Coronary	GCDH	gene:ENSG00000105607:t:12899468-12900139	19:j:12897863-12899468	15	0.779	1.000	junction	17.141
Artery - Coronary	GCFC2	gene:ENSG00000005436:c:75689225-75689969	2:j:75689225-75689969	15	1.000	1.000	junction	14.297
Artery - Coronary	GCFC2	gene:ENSG00000005436:s:75670138-75670284	2:j:75666053-75670138	14	0.661	0.933	junction	14.297
Artery - Coronary	GCFC2	gene:ENSG00000005436:s:75673444-75673520	2:j:75672016-75673444	15	0.593	1.000	junction	14.297
Artery - Coronary	GCFC2	gene:ENSG00000005436:s:75687827-75687977	2:j:75680314-75687827	14	0.753	0.933	junction	14.297
Artery - Coronary	GCH1	gene:ENSG00000131979:t:54842008-54843054	14:i:54843055-54843781	14	0.874	0.933	intron	3.632
Artery - Coronary	GCHFR	gene:ENSG00000137880:s:40765620-40766285	15:j:40765921-40767226	14	0.611	0.933	junction	16.453
Artery - Coronary	GCLC	gene:ENSG00000001084:c:53498967-53500045	6:j:53498967-53500045	15	1.000	1.000	junction	10.756
Artery - Coronary	GCLC	gene:ENSG00000001084:c:53500165-53500247	6:j:53500165-53500247	14	1.000	0.933	junction	10.756
Artery - Coronary	GCLC	gene:ENSG00000001084:c:53500350-53500432	6:j:53500350-53500432	14	1.000	0.933	junction	10.756
Artery - Coronary	GCLC	gene:ENSG00000001084:c:53507618-53508595	6:j:53507618-53508595	14	1.000	0.933	junction	10.756
Artery - Coronary	GCLC	gene:ENSG00000001084:c:53508711-53509176	6:j:53508711-53509176	15	1.000	1.000	junction	10.756
Artery - Coronary	GCLC	gene:ENSG00000001084:c:53514337-53514439	6:j:53514337-53514439	13	1.000	0.867	junction	10.756
Artery - Coronary	GCLC	gene:ENSG00000001084:s:53505261-53505664	6:j:53500513-53505392	15	0.916	1.000	junction	10.756
Artery - Coronary	GCLC	gene:ENSG00000001084:s:53506798-53507078	6:j:53505895-53506913	15	0.964	1.000	junction	10.756
Artery - Coronary	GCLC	gene:ENSG00000001084:s:53507480-53507618	6:j:53507025-53507480	14	0.796	0.933	junction	10.756
Artery - Coronary	GCLM	gene:ENSG00000023909:c:93894728-93896618	1:j:93894728-93896618	13	1.000	0.867	junction	5.958
Artery - Coronary	GCLM	gene:ENSG00000023909:c:93896820-93897839	1:j:93896820-93897839	14	1.000	0.933	junction	5.958
Artery - Coronary	GCLM	gene:ENSG00000023909:s:93894614-93894728	1:j:93889159-93894614	15	0.888	1.000	junction	5.958
Artery - Coronary	GCN1	gene:ENSG00000089154:c:120129494-120130646	12:j:120129494-120130646	15	1.000	1.000	junction	27.306
Artery - Coronary	GCN1	gene:ENSG00000089154:c:120134405-120134533	12:j:120134405-120134533	15	1.000	1.000	junction	27.306
Artery - Coronary	GCN1	gene:ENSG00000089154:c:120134726-120136502	12:j:120134726-120136502	15	1.000	1.000	junction	27.306
Artery - Coronary	GCN1	gene:ENSG00000089154:c:120136732-120137206	12:j:120136732-120137206	15	1.000	1.000	junction	27.306
Artery - Coronary	GCN1	gene:ENSG00000089154:c:120137319-120137545	12:j:120137319-120137545	15	1.000	1.000	junction	27.306
Artery - Coronary	GCN1	gene:ENSG00000089154:c:120137814-120137901	12:j:120137814-120137901	15	1.000	1.000	junction	27.306
Artery - Coronary	GCN1	gene:ENSG00000089154:c:120138044-120138323	12:j:120138044-120138323	15	1.000	1.000	junction	27.306
Artery - Coronary	GCN1	gene:ENSG00000089154:c:120138415-120138695	12:j:120138415-120138695	15	1.000	1.000	junction	27.306
Artery - Coronary	GCN1	gene:ENSG00000089154:c:120138856-120140859	12:j:120138856-120140859	15	1.000	1.000	junction	27.306
Artery - Coronary	GCN1	gene:ENSG00000089154:c:120142722-120142824	12:j:120142722-120142824	15	1.000	1.000	junction	27.306
Artery - Coronary	GCN1	gene:ENSG00000089154:c:120142941-120144306	12:j:120142941-120144306	15	1.000	1.000	junction	27.306
Artery - Coronary	GCN1	gene:ENSG00000089154:c:120145061-120145262	12:j:120145061-120145262	15	1.000	1.000	junction	27.306
Artery - Coronary	GCN1	gene:ENSG00000089154:c:120145330-120147052	12:j:120145330-120147052	15	1.000	1.000	junction	27.306
Artery - Coronary	GCN1	gene:ENSG00000089154:c:120150043-120151145	12:j:120150043-120151145	15	1.000	1.000	junction	27.306
Artery - Coronary	GCN1	gene:ENSG00000089154:c:120151391-120153213	12:j:120151391-120153213	15	1.000	1.000	junction	27.306
Artery - Coronary	GCN1	gene:ENSG00000089154:c:120153407-120153744	12:j:120153407-120153744	15	1.000	1.000	junction	27.306
Artery - Coronary	GCN1	gene:ENSG00000089154:c:120153909-120154970	12:j:120153909-120154970	15	1.000	1.000	junction	27.306
Artery - Coronary	GCN1	gene:ENSG00000089154:c:120155040-120155241	12:j:120155040-120155241	14	1.000	0.933	junction	27.306
Artery - Coronary	GCN1	gene:ENSG00000089154:c:120155430-120155592	12:j:120155430-120155592	14	1.000	0.933	junction	27.306
Artery - Coronary	GCN1	gene:ENSG00000089154:c:120156604-120156912	12:j:120156604-120156912	15	1.000	1.000	junction	27.306
Artery - Coronary	GCN1	gene:ENSG00000089154:c:120156992-120157849	12:j:120156992-120157849	14	1.000	0.933	junction	27.306
Artery - Coronary	GCN1	gene:ENSG00000089154:c:120158615-120159825	12:j:120158615-120159825	15	1.000	1.000	junction	27.306
Artery - Coronary	GCN1	gene:ENSG00000089154:c:120161583-120161880	12:j:120161583-120161880	13	1.000	0.867	junction	27.306
Artery - Coronary	GCN1	gene:ENSG00000089154:c:120162971-120163070	12:j:120162971-120163070	15	1.000	1.000	junction	27.306
Artery - Coronary	GCN1	gene:ENSG00000089154:c:120163259-120164336	12:j:120163259-120164336	13	1.000	0.867	junction	27.306
Artery - Coronary	GCN1	gene:ENSG00000089154:c:120164721-120168208	12:j:120164721-120168208	13	1.000	0.867	junction	27.306
Artery - Coronary	GCN1	gene:ENSG00000089154:c:120175874-120176143	12:j:120175874-120176143	13	1.000	0.867	junction	27.306
Artery - Coronary	GCN1	gene:ENSG00000089154:s:120129276-120129494	12:j:120127974-120129276	15	0.864	1.000	junction	27.306
Artery - Coronary	GCN1	gene:ENSG00000089154:s:120131926-120132022	12:j:120131333-120131926	15	0.975	1.000	junction	27.306
Artery - Coronary	GCN1	gene:ENSG00000089154:s:120134291-120134405	12:j:120132022-120134291	15	0.888	1.000	junction	27.306
Artery - Coronary	GCN1	gene:ENSG00000089154:s:120142507-120142722	12:j:120141023-120142507	15	0.818	1.000	junction	27.306
Artery - Coronary	GCN1	gene:ENSG00000089154:s:120144923-120145061	12:j:120144835-120144923	15	0.886	1.000	junction	27.306
Artery - Coronary	GCN1	gene:ENSG00000089154:s:120149606-120149720	12:j:120148346-120149606	15	0.947	1.000	junction	27.306
Artery - Coronary	GCN1	gene:ENSG00000089154:s:120149922-120150043	12:j:120149720-120149922	15	0.835	1.000	junction	27.306
Artery - Coronary	GCN1	gene:ENSG00000089154:s:120161490-120161583	12:j:120160255-120161490	13	0.659	0.867	junction	27.306
Artery - Coronary	GCN1	gene:ENSG00000089154:t:120130646-120130753	12:j:120130753-120131185	15	0.981	1.000	junction	27.306
Artery - Coronary	GCN1	gene:ENSG00000089154:t:120144306-120144448	12:j:120144448-120144639	15	0.884	1.000	junction	27.306
Artery - Coronary	GCN1	gene:ENSG00000089154:t:120147052-120147272	12:j:120147272-120148167	15	0.951	1.000	junction	27.306
Artery - Coronary	GCOM1	gene:ENSG00000137878:c:57712188-57714536	15:j:57712188-57714536	15	1.000	1.000	junction	0.727
Artery - Coronary	GDE1	gene:ENSG00000006007:c:19503617-19504881	16:j:19503617-19504881	15	1.000	1.000	junction	34.891
Artery - Coronary	GDE1	gene:ENSG00000006007:c:19507779-19510839	16:j:19507779-19510839	15	1.000	1.000	junction	34.891
Artery - Coronary	GDE1	gene:ENSG00000006007:s:19507655-19507779	16:j:19505092-19507687	15	0.938	1.000	junction	34.891
Artery - Coronary	GDE1	gene:ENSG00000006007:s:19517014-19517189	16:j:19510944-19517014	15	0.990	1.000	junction	34.891
Artery - Coronary	GDE1	gene:ENSG00000006007:s:19521704-19522145	16:j:19517189-19521704	15	0.866	1.000	junction	34.891
Artery - Coronary	GDF11	gene:ENSG00000135414:s:55749502-55749883	12:i:55749884-55757012	13	0.957	0.867	intron	2.548
Artery - Coronary	GDI1	gene:ENSG00000203879:c:154438630-154438765	X:j:154438630-154438765	15	1.000	1.000	junction	160.351
Artery - Coronary	GDI1	gene:ENSG00000203879:c:154438864-154439006	X:j:154438864-154439006	15	1.000	1.000	junction	160.351
Artery - Coronary	GDI1	gene:ENSG00000203879:c:154442428-154442520	X:j:154442428-154442520	15	1.000	1.000	junction	160.351
Artery - Coronary	GDI1	gene:ENSG00000203879:s:154440268-154440506	X:i:154440507-154440523	15	0.578	1.000	intron	160.351
Artery - Coronary	GDI1	gene:ENSG00000203879:s:154440524-154441390	X:j:154441195-154441623	15	0.831	1.000	junction	160.351
Artery - Coronary	GDI1	gene:ENSG00000203879:s:154441623-154441794	X:j:154441794-154442111	15	0.675	1.000	junction	160.351
Artery - Coronary	GDI1	gene:ENSG00000203879:s:154442111-154442255	X:j:154442255-154442374	15	0.620	1.000	junction	160.351
Artery - Coronary	GDI1	gene:ENSG00000203879:t:154438476-154438630	X:j:154437299-154438523	15	0.994	1.000	junction	160.351
Artery - Coronary	GDI2	gene:ENSG00000057608:c:5766152-5766241	10:j:5766152-5766241	15	1.000	1.000	junction	97.453
Artery - Coronary	GDI2	gene:ENSG00000057608:c:5785273-5785852	10:j:5785273-5785852	15	1.000	1.000	junction	97.453
Artery - Coronary	GDI2	gene:ENSG00000057608:s:5768213-5769389	10:j:5766638-5768213	15	0.893	1.000	junction	97.453
Artery - Coronary	GDI2	gene:ENSG00000057608:s:5785142-5785273	10:j:5773941-5785142	15	0.951	1.000	junction	97.453
Artery - Coronary	GDI2	gene:ENSG00000057608:s:5796763-5796862	10:j:5795019-5796763	15	0.955	1.000	junction	97.453
Artery - Coronary	GDI2	gene:ENSG00000057608:s:5813214-5813549	10:j:5800705-5813214	15	0.988	1.000	junction	97.453
Artery - Coronary	GDI2	gene:ENSG00000057608:t:5766241-5766295	10:j:5766295-5766494	15	0.987	1.000	junction	97.453
Artery - Coronary	GDI2	gene:ENSG00000057608:t:5768213-5769389	10:j:5768384-5773842	15	0.966	1.000	junction	97.453
Artery - Coronary	GDI2	gene:ENSG00000057608:t:5785982-5786050	10:j:5786050-5794885	15	0.946	1.000	junction	97.453
Artery - Coronary	GDI2	gene:ENSG00000057608:t:5800598-5800705	10:j:5800705-5813214	15	0.985	1.000	junction	97.453
Artery - Coronary	GDPD3	gene:ENSG00000102886:c:30112424-30112523	16:j:30112424-30112523	14	1.000	0.933	junction	11.611
Artery - Coronary	GDPD3	gene:ENSG00000102886:c:30112568-30112658	16:j:30112568-30112658	13	1.000	0.867	junction	11.611
Artery - Coronary	GDPD3	gene:ENSG00000102886:s:30108368-30108498	16:j:30108264-30108373	15	0.924	1.000	junction	11.611
Artery - Coronary	GDPD3	gene:ENSG00000102886:s:30111388-30111521	16:j:30108432-30111388	15	0.983	1.000	junction	11.611
Artery - Coronary	GDPD3	gene:ENSG00000102886:s:30112306-30112424	16:j:30112221-30112306	13	0.509	0.867	junction	11.611
Artery - Coronary	GDPD3	gene:ENSG00000102886:s:30113022-30113064	16:i:30112794-30113021	15	0.692	1.000	intron	11.611
Artery - Coronary	GDPD3	gene:ENSG00000102886:t:30104810-30105009	16:j:30105009-30108213	15	0.793	1.000	junction	11.611
Artery - Coronary	GDPD5	gene:ENSG00000158555:c:75441310-75441646	11:j:75441310-75441646	15	1.000	1.000	junction	21.326
Artery - Coronary	GDPD5	gene:ENSG00000158555:c:75442581-75443136	11:j:75442581-75443136	15	1.000	1.000	junction	21.326
Artery - Coronary	GDPD5	gene:ENSG00000158555:c:75443286-75444413	11:j:75443286-75444413	15	1.000	1.000	junction	21.326
Artery - Coronary	GDPD5	gene:ENSG00000158555:c:75449122-75449517	11:j:75449122-75449517	15	1.000	1.000	junction	21.326
Artery - Coronary	GDPD5	gene:ENSG00000158555:c:75456816-75457693	11:j:75456816-75457693	15	1.000	1.000	junction	21.326
Artery - Coronary	GDPD5	gene:ENSG00000158555:c:75462889-75477619	11:j:75462889-75477619	14	1.000	0.933	junction	21.326
Artery - Coronary	GDPD5	gene:ENSG00000158555:s:75436936-75438848	11:j:75435655-75436936	15	0.927	1.000	junction	21.326
Artery - Coronary	GDPD5	gene:ENSG00000158555:s:75439879-75439961	11:j:75437048-75439879	15	0.988	1.000	junction	21.326
Artery - Coronary	GDPD5	gene:ENSG00000158555:s:75441163-75441310	11:j:75439961-75441163	15	0.840	1.000	junction	21.326
Artery - Coronary	GDPD5	gene:ENSG00000158555:s:75442363-75442697	11:j:75441803-75442363	15	0.981	1.000	junction	21.326
Artery - Coronary	GDPD5	gene:ENSG00000158555:s:75448977-75449122	11:j:75444495-75448977	15	0.892	1.000	junction	21.326
Artery - Coronary	GDPD5	gene:ENSG00000158555:s:75525210-75525256	11:j:75490320-75525210	14	0.808	0.933	junction	21.326
Artery - Coronary	GDPD5	gene:ENSG00000158555:t:75436936-75438848	11:j:75437048-75439879	15	0.987	1.000	junction	21.326
Artery - Coronary	GDPD5	gene:ENSG00000158555:t:75444413-75444495	11:j:75444495-75448977	15	0.786	1.000	junction	21.326
Artery - Coronary	GDPD5	gene:ENSG00000158555:t:75490237-75490320	11:j:75490320-75525210	14	0.809	0.933	junction	21.326
Artery - Coronary	GEM	gene:ENSG00000164949:s:94252019-94252223	8:j:94250587-94252019	15	0.569	1.000	junction	103.793
Artery - Coronary	GEM	gene:ENSG00000164949:s:94253036-94253112	8:j:94252223-94253036	15	0.661	1.000	junction	103.793
Artery - Coronary	GEM	gene:ENSG00000164949:s:94262090-94262350	8:j:94260512-94262090	15	0.501	1.000	junction	103.793
Artery - Coronary	GEMIN2	gene:ENSG00000092208:c:39118088-39118540	14:j:39118088-39118540	13	1.000	0.867	junction	8.731
Artery - Coronary	GEMIN2	gene:ENSG00000092208:s:39131773-39132068	14:j:39132068-39133661	15	0.767	1.000	junction	8.731
Artery - Coronary	GEMIN2	gene:ENSG00000092208:s:39133661-39133759	14:j:39133719-39136440	13	0.884	0.867	junction	8.731
Artery - Coronary	GEMIN2	gene:ENSG00000092208:t:39131773-39132068	14:j:39128348-39131958	13	0.729	0.867	junction	8.731
Artery - Coronary	GEMIN2	gene:ENSG00000092208:t:39136440-39136973	14:j:39133719-39136440	13	0.666	0.867	junction	8.731
Artery - Coronary	GEMIN4	gene:ENSG00000179409:s:747441-749423	17:i:747283-747440	15	0.983	1.000	intron	10.193
Artery - Coronary	GEMIN5	gene:ENSG00000082516:c:154888377-154889321	5:j:154888377-154889321	14	1.000	0.933	junction	5.136
Artery - Coronary	GEMIN5	gene:ENSG00000082516:c:154889417-154891241	5:j:154889417-154891241	15	1.000	1.000	junction	5.136
Artery - Coronary	GEMIN5	gene:ENSG00000082516:c:154892549-154896092	5:j:154892549-154896092	13	1.000	0.867	junction	5.136
Artery - Coronary	GEMIN6	gene:ENSG00000152147:c:38778281-38778972	2:j:38778281-38778972	14	1.000	0.933	junction	6.685
Artery - Coronary	GEMIN6	gene:ENSG00000152147:s:38778972-38779118	2:j:38779118-38781517	15	0.788	1.000	junction	6.685
Artery - Coronary	GEMIN6	gene:ENSG00000152147:t:38781517-38785000	2:j:38779118-38781517	15	0.761	1.000	junction	6.685
Artery - Coronary	GEMIN8	gene:ENSG00000046647:s:14020077-14020587	X:j:14009169-14020078	15	0.969	1.000	junction	27.353
Artery - Coronary	GEMIN8	gene:ENSG00000046647:s:14021464-14021511	X:j:14020534-14021464	15	0.712	1.000	junction	27.353
Artery - Coronary	GET4	gene:ENSG00000239857:s:876552-876800	7:j:876800-886056	15	0.752	1.000	junction	28.627
Artery - Coronary	GET4	gene:ENSG00000239857:t:886056-886134	7:j:876800-886056	15	0.570	1.000	junction	28.627
Artery - Coronary	GFER	gene:ENSG00000127554:s:1984711-1985009	16:j:1984943-1985866	15	0.706	1.000	junction	18.149
Artery - Coronary	GFM1	gene:ENSG00000168827:c:158645781-158646165	3:j:158645781-158646165	13	1.000	0.867	junction	20.602
Artery - Coronary	GFM1	gene:ENSG00000168827:c:158646297-158646743	3:j:158646297-158646743	13	1.000	0.867	junction	20.602
Artery - Coronary	GFM1	gene:ENSG00000168827:c:158653467-158654547	3:j:158653467-158654547	15	1.000	1.000	junction	20.602
Artery - Coronary	GFM1	gene:ENSG00000168827:c:158654631-158658922	3:j:158654631-158658922	15	1.000	1.000	junction	20.602
Artery - Coronary	GFM1	gene:ENSG00000168827:c:158660975-158662628	3:j:158660975-158662628	15	1.000	1.000	junction	20.602
Artery - Coronary	GFM1	gene:ENSG00000168827:c:158662684-158665337	3:j:158662684-158665337	15	1.000	1.000	junction	20.602
Artery - Coronary	GFM1	gene:ENSG00000168827:c:158665474-158666304	3:j:158665474-158666304	15	1.000	1.000	junction	20.602
Artery - Coronary	GFM1	gene:ENSG00000168827:c:158666386-158681995	3:j:158666386-158681995	15	1.000	1.000	junction	20.602
Artery - Coronary	GFM1	gene:ENSG00000168827:c:158691192-158691336	3:j:158691192-158691336	15	1.000	1.000	junction	20.602
Artery - Coronary	GFM1	gene:ENSG00000168827:s:158646888-158646947	3:j:158646947-158649041	15	0.768	1.000	junction	20.602
Artery - Coronary	GFM1	gene:ENSG00000168827:s:158649041-158649157	3:j:158649157-158652096	13	0.920	0.867	junction	20.602
Artery - Coronary	GFM1	gene:ENSG00000168827:s:158684524-158685314	3:j:158684668-158690163	15	0.852	1.000	junction	20.602
Artery - Coronary	GFM1	gene:ENSG00000168827:t:158652096-158652250	3:j:158649157-158652096	13	0.846	0.867	junction	20.602
Artery - Coronary	GFM1	gene:ENSG00000168827:t:158660874-158660975	3:j:158659059-158660874	15	0.964	1.000	junction	20.602
Artery - Coronary	GFM1	gene:ENSG00000168827:t:158691139-158691192	3:j:158690323-158691139	15	0.965	1.000	junction	20.602
Artery - Coronary	GFM2	gene:ENSG00000164347:c:74725755-74725941	5:j:74725755-74725941	15	1.000	1.000	junction	12.587
Artery - Coronary	GFM2	gene:ENSG00000164347:c:74740137-74741529	5:j:74740137-74741529	13	1.000	0.867	junction	12.587
Artery - Coronary	GFM2	gene:ENSG00000164347:c:74745857-74746105	5:j:74745857-74746105	13	1.000	0.867	junction	12.587
Artery - Coronary	GFM2	gene:ENSG00000164347:c:74750667-74751368	5:j:74750667-74751368	13	1.000	0.867	junction	12.587
Artery - Coronary	GFM2	gene:ENSG00000164347:s:74722379-74722561	5:j:74721783-74722379	15	0.563	1.000	junction	12.587
Artery - Coronary	GFM2	gene:ENSG00000164347:s:74725640-74725755	5:j:74722561-74725640	15	0.628	1.000	junction	12.587
Artery - Coronary	GFM2	gene:ENSG00000164347:s:74736669-74736985	5:j:74733098-74736796	15	0.874	1.000	junction	12.587
Artery - Coronary	GFM2	gene:ENSG00000164347:s:74739989-74740137	5:j:74738642-74739989	13	0.891	0.867	junction	12.587
Artery - Coronary	GFM2	gene:ENSG00000164347:s:74745678-74745857	5:j:74741609-74745678	14	0.692	0.933	junction	12.587
Artery - Coronary	GFM2	gene:ENSG00000164347:t:74730260-74730398	5:j:74730398-74733022	13	0.884	0.867	junction	12.587
Artery - Coronary	GFM2	gene:ENSG00000164347:t:74738318-74738417	5:j:74738417-74738502	14	0.916	0.933	junction	12.587
Artery - Coronary	GFOD2	gene:ENSG00000141098:s:67684678-67685802	16:j:67676053-67685457	14	0.521	0.933	junction	9.415
Artery - Coronary	GFOD2	gene:ENSG00000141098:t:67674531-67677484	16:j:67676053-67685457	14	0.871	0.933	junction	9.415
Artery - Coronary	GFPT1	gene:ENSG00000198380:c:69326233-69326914	2:j:69326233-69326914	15	1.000	1.000	junction	13.651
Artery - Coronary	GFPT1	gene:ENSG00000198380:c:69327075-69328271	2:j:69327075-69328271	15	1.000	1.000	junction	13.651
Artery - Coronary	GFPT1	gene:ENSG00000198380:c:69328438-69329297	2:j:69328438-69329297	15	1.000	1.000	junction	13.651
Artery - Coronary	GFPT1	gene:ENSG00000198380:c:69329424-69329684	2:j:69329424-69329684	15	1.000	1.000	junction	13.651
Artery - Coronary	GFPT1	gene:ENSG00000198380:c:69329798-69337898	2:j:69329798-69337898	15	1.000	1.000	junction	13.651
Artery - Coronary	GFPT1	gene:ENSG00000198380:c:69338055-69338445	2:j:69338055-69338445	15	1.000	1.000	junction	13.651
Artery - Coronary	GFPT1	gene:ENSG00000198380:c:69338565-69342152	2:j:69338565-69342152	15	1.000	1.000	junction	13.651
Artery - Coronary	GFPT1	gene:ENSG00000198380:c:69342249-69345904	2:j:69342249-69345904	15	1.000	1.000	junction	13.651
Artery - Coronary	GFPT1	gene:ENSG00000198380:c:69345999-69348171	2:j:69345999-69348171	15	1.000	1.000	junction	13.651
Artery - Coronary	GFPT1	gene:ENSG00000198380:c:69348334-69350078	2:j:69348334-69350078	15	1.000	1.000	junction	13.651
Artery - Coronary	GFPT1	gene:ENSG00000198380:c:69354568-69356496	2:j:69354568-69356496	15	1.000	1.000	junction	13.651
Artery - Coronary	GFPT1	gene:ENSG00000198380:c:69356557-69358329	2:j:69356557-69358329	15	1.000	1.000	junction	13.651
Artery - Coronary	GFPT1	gene:ENSG00000198380:c:69358463-69359268	2:j:69358463-69359268	15	1.000	1.000	junction	13.651
Artery - Coronary	GFPT1	gene:ENSG00000198380:c:69359326-69363545	2:j:69359326-69363545	15	1.000	1.000	junction	13.651
Artery - Coronary	GFPT1	gene:ENSG00000198380:c:69370108-69374006	2:j:69370108-69374006	15	1.000	1.000	junction	13.651
Artery - Coronary	GFPT1	gene:ENSG00000198380:s:69354489-69354568	2:j:69350183-69354489	15	0.911	1.000	junction	13.651
Artery - Coronary	GFPT1	gene:ENSG00000198380:s:69370001-69370108	2:j:69363670-69370001	15	0.967	1.000	junction	13.651
Artery - Coronary	GFPT1	gene:ENSG00000198380:t:69350078-69350183	2:j:69350183-69354489	15	0.894	1.000	junction	13.651
Artery - Coronary	GFPT2	gene:ENSG00000131459:c:180316461-180316764	5:j:180316461-180316764	14	1.000	0.933	junction	25.745
Artery - Coronary	GFPT2	gene:ENSG00000131459:c:180316861-180316963	5:j:180316861-180316963	14	1.000	0.933	junction	25.745
Artery - Coronary	GFPT2	gene:ENSG00000131459:c:180330834-180331495	5:j:180330834-180331495	15	1.000	1.000	junction	25.745
Artery - Coronary	GFPT2	gene:ENSG00000131459:c:180335953-180336479	5:j:180335953-180336479	15	1.000	1.000	junction	25.745
Artery - Coronary	GFPT2	gene:ENSG00000131459:s:180304772-180304939	5:j:180302584-180304772	15	0.797	1.000	junction	25.745
Artery - Coronary	GFPT2	gene:ENSG00000131459:s:180307176-180307303	5:j:180304939-180307176	14	0.856	0.933	junction	25.745
Artery - Coronary	GFPT2	gene:ENSG00000131459:s:180312430-180312544	5:j:180307303-180312430	15	0.916	1.000	junction	25.745
Artery - Coronary	GFPT2	gene:ENSG00000131459:s:180313807-180313964	5:j:180312544-180313807	15	0.803	1.000	junction	25.745
Artery - Coronary	GFPT2	gene:ENSG00000131459:s:180318619-180318956	5:j:180317058-180318793	13	0.831	0.867	junction	25.745
Artery - Coronary	GFPT2	gene:ENSG00000131459:s:180324188-180324486	5:j:180318956-180324188	14	0.899	0.933	junction	25.745
Artery - Coronary	GFPT2	gene:ENSG00000131459:s:180330700-180330934	5:j:180328338-180330700	14	0.929	0.933	junction	25.745
Artery - Coronary	GFPT2	gene:ENSG00000131459:s:180335828-180335953	5:j:180331553-180335828	14	0.806	0.933	junction	25.745
Artery - Coronary	GFPT2	gene:ENSG00000131459:t:180300690-180301608	5:j:180301608-180302423	15	0.655	1.000	junction	25.745
Artery - Coronary	GFPT2	gene:ENSG00000131459:t:180324816-180324895	5:j:180324895-180328277	13	0.828	0.867	junction	25.745
Artery - Coronary	GFPT2	gene:ENSG00000131459:t:180338493-180338600	5:j:180338600-180353211	13	0.715	0.867	junction	25.745
Artery - Coronary	GGA1	gene:ENSG00000100083:c:37620913-37621616	22:j:37620913-37621616	15	1.000	1.000	junction	40.010
Artery - Coronary	GGA1	gene:ENSG00000100083:c:37623467-37623552	22:j:37623467-37623552	15	1.000	1.000	junction	40.010
Artery - Coronary	GGA1	gene:ENSG00000100083:c:37629526-37629998	22:j:37629526-37629998	15	1.000	1.000	junction	40.010
Artery - Coronary	GGA1	gene:ENSG00000100083:c:37632165-37632405	22:j:37632165-37632405	15	1.000	1.000	junction	40.010
Artery - Coronary	GGA1	gene:ENSG00000100083:c:37632515-37632601	22:j:37632515-37632601	15	1.000	1.000	junction	40.010
Artery - Coronary	GGA1	gene:ENSG00000100083:s:37618403-37618546	22:j:37618546-37620238	15	0.800	1.000	junction	40.010
Artery - Coronary	GGA1	gene:ENSG00000100083:s:37623552-37623633	22:j:37623633-37624969	15	0.768	1.000	junction	40.010
Artery - Coronary	GGA1	gene:ENSG00000100083:s:37624881-37625076	22:j:37625076-37625797	15	0.981	1.000	junction	40.010
Artery - Coronary	GGA1	gene:ENSG00000100083:s:37629998-37630299	22:j:37630170-37630903	15	0.830	1.000	junction	40.010
Artery - Coronary	GGA1	gene:ENSG00000100083:s:37630668-37631099	22:j:37631099-37631996	15	0.960	1.000	junction	40.010
Artery - Coronary	GGA1	gene:ENSG00000100083:t:37614133-37614274	22:j:37608903-37614190	15	0.532	1.000	junction	40.010
Artery - Coronary	GGA1	gene:ENSG00000100083:t:37620238-37620361	22:j:37618546-37620238	15	0.987	1.000	junction	40.010
Artery - Coronary	GGA1	gene:ENSG00000100083:t:37624881-37625076	22:j:37623633-37624969	15	0.819	1.000	junction	40.010
Artery - Coronary	GGA1	gene:ENSG00000100083:t:37629462-37629526	22:j:37625949-37629462	15	0.646	1.000	junction	40.010
Artery - Coronary	GGA1	gene:ENSG00000100083:t:37631996-37632165	22:j:37631099-37631996	15	0.831	1.000	junction	40.010
Artery - Coronary	GGA2	gene:ENSG00000103365:c:23468996-23469996	16:j:23468996-23469996	15	1.000	1.000	junction	28.478
Artery - Coronary	GGA2	gene:ENSG00000103365:c:23475061-23478368	16:j:23475061-23478368	15	1.000	1.000	junction	28.478
Artery - Coronary	GGA2	gene:ENSG00000103365:c:23478501-23478883	16:j:23478501-23478883	15	1.000	1.000	junction	28.478
Artery - Coronary	GGA2	gene:ENSG00000103365:c:23478911-23479765	16:j:23478911-23479765	15	1.000	1.000	junction	28.478
Artery - Coronary	GGA2	gene:ENSG00000103365:c:23479887-23480645	16:j:23479887-23480645	15	1.000	1.000	junction	28.478
Artery - Coronary	GGA2	gene:ENSG00000103365:c:23480770-23482923	16:j:23480770-23482923	15	1.000	1.000	junction	28.478
Artery - Coronary	GGA2	gene:ENSG00000103365:c:23483004-23486015	16:j:23483004-23486015	15	1.000	1.000	junction	28.478
Artery - Coronary	GGA2	gene:ENSG00000103365:c:23486152-23486710	16:j:23486152-23486710	15	1.000	1.000	junction	28.478
Artery - Coronary	GGA2	gene:ENSG00000103365:c:23488709-23491677	16:j:23488709-23491677	15	1.000	1.000	junction	28.478
Artery - Coronary	GGA2	gene:ENSG00000103365:c:23491800-23493360	16:j:23491800-23493360	15	1.000	1.000	junction	28.478
Artery - Coronary	GGA2	gene:ENSG00000103365:s:23467432-23467700	16:i:23467414-23467431	15	0.986	1.000	intron	28.478
Artery - Coronary	GGA2	gene:ENSG00000103365:s:23474904-23475061	16:j:23470165-23474904	15	0.932	1.000	junction	28.478
Artery - Coronary	GGA2	gene:ENSG00000103365:s:23488606-23488709	16:j:23486790-23488606	15	0.951	1.000	junction	28.478
Artery - Coronary	GGA2	gene:ENSG00000103365:s:23495343-23495778	16:j:23494378-23495694	15	0.613	1.000	junction	28.478
Artery - Coronary	GGA2	gene:ENSG00000103365:t:23466590-23466830	16:i:23466831-23466988	15	0.992	1.000	intron	28.478
Artery - Coronary	GGA2	gene:ENSG00000103365:t:23486710-23486790	16:j:23486790-23488606	15	0.951	1.000	junction	28.478
Artery - Coronary	GGA2	gene:ENSG00000103365:t:23495343-23495778	16:j:23495778-23510321	14	0.914	0.933	junction	28.478
Artery - Coronary	GGA3	gene:ENSG00000125447:c:75240108-75240342	17:j:75240108-75240342	15	1.000	1.000	junction	25.979
Artery - Coronary	GGA3	gene:ENSG00000125447:c:75241057-75241400	17:j:75241057-75241400	15	1.000	1.000	junction	25.979
Artery - Coronary	GGA3	gene:ENSG00000125447:c:75241516-75241615	17:j:75241516-75241615	15	1.000	1.000	junction	25.979
Artery - Coronary	GGA3	gene:ENSG00000125447:c:75246584-75246712	17:j:75246584-75246712	14	1.000	0.933	junction	25.979
Artery - Coronary	GGA3	gene:ENSG00000125447:s:75239789-75240108	17:j:75239571-75239789	15	0.967	1.000	junction	25.979
Artery - Coronary	GGA3	gene:ENSG00000125447:s:75243447-75243570	17:j:75243166-75243447	15	0.795	1.000	junction	25.979
Artery - Coronary	GGA3	gene:ENSG00000125447:s:75244619-75244717	17:j:75243570-75244619	15	0.948	1.000	junction	25.979
Artery - Coronary	GGA3	gene:ENSG00000125447:s:75246509-75246584	17:j:75244717-75246509	14	0.691	0.933	junction	25.979
Artery - Coronary	GGA3	gene:ENSG00000125447:s:75261548-75261804	17:j:75246796-75261548	15	0.846	1.000	junction	25.979
Artery - Coronary	GGA3	gene:ENSG00000125447:s:75262282-75262363	17:i:75261805-75262281	15	0.947	1.000	intron	25.979
Artery - Coronary	GGA3	gene:ENSG00000125447:t:75237982-75238090	17:i:75238091-75238178	15	0.976	1.000	intron	25.979
Artery - Coronary	GGA3	gene:ENSG00000125447:t:75238914-75239083	17:j:75239083-75239375	15	0.964	1.000	junction	25.979
Artery - Coronary	GGA3	gene:ENSG00000125447:t:75242831-75242911	17:j:75242911-75243063	15	0.864	1.000	junction	25.979
Artery - Coronary	GGA3	gene:ENSG00000125447:t:75243447-75243570	17:j:75243570-75244619	15	0.761	1.000	junction	25.979
Artery - Coronary	GGA3	gene:ENSG00000125447:t:75246712-75246796	17:j:75246796-75261548	15	0.867	1.000	junction	25.979
Artery - Coronary	GGCX	gene:ENSG00000115486:c:85550126-85550555	2:j:85550126-85550555	15	1.000	1.000	junction	14.903
Artery - Coronary	GGCX	gene:ENSG00000115486:c:85550750-85550925	2:j:85550750-85550925	15	1.000	1.000	junction	14.903
Artery - Coronary	GGCX	gene:ENSG00000115486:c:85551072-85551480	2:j:85551072-85551480	15	1.000	1.000	junction	14.903
Artery - Coronary	GGCX	gene:ENSG00000115486:c:85551610-85551812	2:j:85551610-85551812	15	1.000	1.000	junction	14.903
Artery - Coronary	GGCX	gene:ENSG00000115486:c:85553070-85553232	2:j:85553070-85553232	14	1.000	0.933	junction	14.903
Artery - Coronary	GGCX	gene:ENSG00000115486:c:85553497-85554143	2:j:85553497-85554143	13	1.000	0.867	junction	14.903
Artery - Coronary	GGCX	gene:ENSG00000115486:c:85555590-85556182	2:j:85555590-85556182	14	1.000	0.933	junction	14.903
Artery - Coronary	GGCX	gene:ENSG00000115486:s:85552923-85553070	2:j:85552567-85552939	13	0.649	0.867	junction	14.903
Artery - Coronary	GGCX	gene:ENSG00000115486:t:85551812-85551981	2:j:85551981-85552416	13	0.661	0.867	junction	14.903
Artery - Coronary	GGCX	gene:ENSG00000115486:t:85558725-85559075	2:j:85559075-85560815	14	0.670	0.933	junction	14.903
Artery - Coronary	GGH	gene:ENSG00000137563:s:63017334-63017970	8:j:63015453-63017493	13	0.842	0.867	junction	4.465
Artery - Coronary	GGNBP2	gene:ENSG00000278311:c:36554900-36557083	17:j:36554900-36557083	15	1.000	1.000	junction	53.049
Artery - Coronary	GGNBP2	gene:ENSG00000278311:c:36557336-36560773	17:j:36557336-36560773	15	1.000	1.000	junction	53.049
Artery - Coronary	GGNBP2	gene:ENSG00000278311:c:36579419-36581344	17:j:36579419-36581344	15	1.000	1.000	junction	53.049
Artery - Coronary	GGNBP2	gene:ENSG00000278311:c:36585450-36585840	17:j:36585450-36585840	15	1.000	1.000	junction	53.049
Artery - Coronary	GGNBP2	gene:ENSG00000278311:c:36585965-36586050	17:j:36585965-36586050	15	1.000	1.000	junction	53.049
Artery - Coronary	GGNBP2	gene:ENSG00000278311:s:36544888-36545097	17:j:36545097-36545619	14	0.875	0.933	junction	53.049
Artery - Coronary	GGNBP2	gene:ENSG00000278311:s:36560773-36560871	17:j:36560871-36567663	15	0.992	1.000	junction	53.049
Artery - Coronary	GGNBP2	gene:ENSG00000278311:s:36567663-36567776	17:j:36567776-36577983	15	0.908	1.000	junction	53.049
Artery - Coronary	GGNBP2	gene:ENSG00000278311:s:36576657-36578192	17:j:36578186-36579245	15	0.505	1.000	junction	53.049
Artery - Coronary	GGNBP2	gene:ENSG00000278311:s:36581344-36582477	17:j:36581538-36585300	15	0.933	1.000	junction	53.049
Artery - Coronary	GGNBP2	gene:ENSG00000278311:s:36586936-36587596	17:j:36587245-36589208	15	0.712	1.000	junction	53.049
Artery - Coronary	GGNBP2	gene:ENSG00000278311:t:36554820-36554900	17:j:36545817-36554820	15	0.939	1.000	junction	53.049
Artery - Coronary	GGNBP2	gene:ENSG00000278311:t:36567663-36567776	17:j:36560871-36567663	15	0.925	1.000	junction	53.049
Artery - Coronary	GGT1	gene:ENSG00000100031:s:24628081-24628193	22:j:24628193-24628275	13	0.955	0.867	junction	6.802
Artery - Coronary	GGT5	gene:ENSG00000099998:c:24226767-24231384	22:j:24226767-24231384	15	1.000	1.000	junction	103.753
Artery - Coronary	GGT5	gene:ENSG00000099998:s:24224890-24225106	22:j:24220116-24224996	15	0.698	1.000	junction	103.753
Artery - Coronary	GGT5	gene:ENSG00000099998:s:24225546-24225652	22:j:24225411-24225546	15	0.797	1.000	junction	103.753
Artery - Coronary	GGT5	gene:ENSG00000099998:s:24226631-24226767	22:j:24226266-24226631	15	0.938	1.000	junction	103.753
Artery - Coronary	GGT5	gene:ENSG00000099998:s:24232823-24233018	22:j:24232208-24232823	15	0.894	1.000	junction	103.753
Artery - Coronary	GGT5	gene:ENSG00000099998:s:24233874-24234004	22:j:24233593-24233874	15	0.783	1.000	junction	103.753
Artery - Coronary	GGT5	gene:ENSG00000099998:s:24241089-24245142	22:j:24234004-24244553	15	0.891	1.000	junction	103.753
Artery - Coronary	GGT5	gene:ENSG00000099998:t:24224890-24225106	22:j:24225106-24225245	15	0.898	1.000	junction	103.753
Artery - Coronary	GGT5	gene:ENSG00000099998:t:24225546-24225652	22:j:24225652-24226076	15	0.948	1.000	junction	103.753
Artery - Coronary	GGT5	gene:ENSG00000099998:t:24231384-24231530	22:j:24231530-24232051	15	0.861	1.000	junction	103.753
Artery - Coronary	GGT5	gene:ENSG00000099998:t:24232823-24233018	22:j:24233018-24233498	15	0.791	1.000	junction	103.753
Artery - Coronary	GGT7	gene:ENSG00000131067:c:34852272-34852389	20:j:34852272-34852389	15	1.000	1.000	junction	31.872
Artery - Coronary	GGT7	gene:ENSG00000131067:c:34852538-34854531	20:j:34852538-34854531	15	1.000	1.000	junction	31.872
Artery - Coronary	GGT7	gene:ENSG00000131067:c:34854619-34854796	20:j:34854619-34854796	15	1.000	1.000	junction	31.872
Artery - Coronary	GGT7	gene:ENSG00000131067:c:34856893-34859443	20:j:34856893-34859443	15	1.000	1.000	junction	31.872
Artery - Coronary	GGT7	gene:ENSG00000131067:s:34849961-34850197	20:j:34845491-34849961	15	0.848	1.000	junction	31.872
Artery - Coronary	GGT7	gene:ENSG00000131067:s:34851231-34851368	20:j:34850060-34851231	15	0.531	1.000	junction	31.872
Artery - Coronary	GGT7	gene:ENSG00000131067:s:34856806-34856893	20:i:34854924-34856805	15	0.658	1.000	intron	31.872
Artery - Coronary	GGT7	gene:ENSG00000131067:s:34863313-34863548	20:j:34862965-34863313	15	0.977	1.000	junction	31.872
Artery - Coronary	GGT7	gene:ENSG00000131067:s:34872647-34872860	20:j:34863548-34872647	15	0.920	1.000	junction	31.872
Artery - Coronary	GGT7	gene:ENSG00000131067:t:34844720-34845491	20:j:34845491-34849961	15	0.916	1.000	junction	31.872
Artery - Coronary	GGT7	gene:ENSG00000131067:t:34861445-34861562	20:j:34861562-34862814	15	0.980	1.000	junction	31.872
Artery - Coronary	GGT7	gene:ENSG00000131067:t:34863313-34863548	20:j:34863548-34872647	15	0.921	1.000	junction	31.872
Artery - Coronary	GGTA1P	gene:ENSG00000204136:s:121460104-121460219	9:j:121455841-121460104	15	0.952	1.000	junction	40.764
Artery - Coronary	GGTA1P	gene:ENSG00000204136:s:121499650-121500027	9:j:121467931-121499650	15	0.914	1.000	junction	40.764
Artery - Coronary	GGTA1P	gene:ENSG00000204136:t:121467843-121467931	9:j:121467931-121499650	15	0.577	1.000	junction	40.764
Artery - Coronary	GHDC	gene:ENSG00000167925:c:42190757-42190832	17:j:42190757-42190832	15	1.000	1.000	junction	18.356
Artery - Coronary	GHDC	gene:ENSG00000167925:c:42190903-42191018	17:j:42190903-42191018	15	1.000	1.000	junction	18.356
Artery - Coronary	GHDC	gene:ENSG00000167925:c:42191210-42192241	17:j:42191210-42192241	15	1.000	1.000	junction	18.356
Artery - Coronary	GHDC	gene:ENSG00000167925:c:42192742-42192906	17:j:42192742-42192906	15	1.000	1.000	junction	18.356
Artery - Coronary	GHDC	gene:ENSG00000167925:s:42189943-42190359	17:j:42189921-42190185	15	0.968	1.000	junction	18.356
Artery - Coronary	GHDC	gene:ENSG00000167925:s:42190624-42190757	17:j:42190270-42190624	15	0.907	1.000	junction	18.356
Artery - Coronary	GHDC	gene:ENSG00000167925:s:42193189-42193604	17:j:42193027-42193317	15	0.883	1.000	junction	18.356
Artery - Coronary	GHDC	gene:ENSG00000167925:s:42194333-42194532	17:j:42193850-42194393	15	0.910	1.000	junction	18.356
Artery - Coronary	GHDC	gene:ENSG00000167925:t:42193189-42193604	17:j:42193594-42193767	14	0.920	0.933	junction	18.356
Artery - Coronary	GHITM	gene:ENSG00000165678:c:84142754-84143995	10:j:84142754-84143995	15	1.000	1.000	junction	85.281
Artery - Coronary	GHITM	gene:ENSG00000165678:c:84144106-84144875	10:j:84144106-84144875	15	1.000	1.000	junction	85.281
Artery - Coronary	GHITM	gene:ENSG00000165678:c:84148838-84150055	10:j:84148838-84150055	15	1.000	1.000	junction	85.281
Artery - Coronary	GHITM	gene:ENSG00000165678:c:84150243-84150709	10:j:84150243-84150709	15	1.000	1.000	junction	85.281
Artery - Coronary	GHITM	gene:ENSG00000165678:c:84150880-84152264	10:j:84150880-84152264	15	1.000	1.000	junction	85.281
Artery - Coronary	GHITM	gene:ENSG00000165678:s:84139440-84139593	10:j:84139593-84141462	15	0.850	1.000	junction	85.281
Artery - Coronary	GHITM	gene:ENSG00000165678:s:84141462-84141629	10:j:84141629-84142655	15	0.787	1.000	junction	85.281
Artery - Coronary	GHITM	gene:ENSG00000165678:s:84144875-84145016	10:j:84145016-84148730	15	0.931	1.000	junction	85.281
Artery - Coronary	GID4	gene:ENSG00000141034:s:18054127-18054234	17:j:18054234-18058868	13	0.728	0.867	junction	7.375
Artery - Coronary	GID4	gene:ENSG00000141034:s:18058868-18058969	17:j:18058969-18061845	13	0.720	0.867	junction	7.375
Artery - Coronary	GID4	gene:ENSG00000141034:t:18058868-18058969	17:j:18054234-18058868	13	0.960	0.867	junction	7.375
Artery - Coronary	GID8	gene:ENSG00000101193:c:62943183-62943495	20:j:62943183-62943495	15	1.000	1.000	junction	16.098
Artery - Coronary	GID8	gene:ENSG00000101193:s:62941491-62941620	20:j:62941620-62942987	15	0.738	1.000	junction	16.098
Artery - Coronary	GID8	gene:ENSG00000101193:t:62941491-62941620	20:j:62938253-62941491	15	0.524	1.000	junction	16.098
Artery - Coronary	GIGYF1	gene:ENSG00000146830:c:100682235-100682322	7:j:100682235-100682322	15	1.000	1.000	junction	27.810
Artery - Coronary	GIGYF1	gene:ENSG00000146830:c:100682482-100682590	7:j:100682482-100682590	15	1.000	1.000	junction	27.810
Artery - Coronary	GIGYF1	gene:ENSG00000146830:c:100683230-100683304	7:j:100683230-100683304	15	1.000	1.000	junction	27.810
Artery - Coronary	GIGYF1	gene:ENSG00000146830:c:100683444-100683550	7:j:100683444-100683550	15	1.000	1.000	junction	27.810
Artery - Coronary	GIGYF1	gene:ENSG00000146830:c:100683632-100683818	7:j:100683632-100683818	15	1.000	1.000	junction	27.810
Artery - Coronary	GIGYF1	gene:ENSG00000146830:c:100683918-100684020	7:j:100683918-100684020	15	1.000	1.000	junction	27.810
Artery - Coronary	GIGYF1	gene:ENSG00000146830:c:100684157-100684237	7:j:100684157-100684237	15	1.000	1.000	junction	27.810
Artery - Coronary	GIGYF1	gene:ENSG00000146830:c:100684337-100684450	7:j:100684337-100684450	15	1.000	1.000	junction	27.810
Artery - Coronary	GIGYF1	gene:ENSG00000146830:c:100684616-100684723	7:j:100684616-100684723	15	1.000	1.000	junction	27.810
Artery - Coronary	GIGYF1	gene:ENSG00000146830:c:100684894-100685049	7:j:100684894-100685049	15	1.000	1.000	junction	27.810
Artery - Coronary	GIGYF1	gene:ENSG00000146830:c:100685146-100685344	7:j:100685146-100685344	15	1.000	1.000	junction	27.810
Artery - Coronary	GIGYF1	gene:ENSG00000146830:c:100685481-100685974	7:j:100685481-100685974	15	1.000	1.000	junction	27.810
Artery - Coronary	GIGYF1	gene:ENSG00000146830:c:100686079-100686180	7:j:100686079-100686180	15	1.000	1.000	junction	27.810
Artery - Coronary	GIGYF1	gene:ENSG00000146830:c:100686433-100686649	7:j:100686433-100686649	15	1.000	1.000	junction	27.810
Artery - Coronary	GIGYF1	gene:ENSG00000146830:c:100686819-100687006	7:j:100686819-100687006	13	1.000	0.867	junction	27.810
Artery - Coronary	GIGYF1	gene:ENSG00000146830:c:100687046-100687298	7:j:100687046-100687298	15	1.000	1.000	junction	27.810
Artery - Coronary	GIGYF1	gene:ENSG00000146830:c:100687406-100687505	7:j:100687406-100687505	15	1.000	1.000	junction	27.810
Artery - Coronary	GIGYF1	gene:ENSG00000146830:c:100687616-100687788	7:j:100687616-100687788	15	1.000	1.000	junction	27.810
Artery - Coronary	GIGYF1	gene:ENSG00000146830:c:100687883-100687981	7:j:100687883-100687981	15	1.000	1.000	junction	27.810
Artery - Coronary	GIGYF1	gene:ENSG00000146830:c:100688110-100688204	7:j:100688110-100688204	14	1.000	0.933	junction	27.810
Artery - Coronary	GIGYF1	gene:ENSG00000146830:c:100688307-100688451	7:j:100688307-100688451	13	1.000	0.867	junction	27.810
Artery - Coronary	GIGYF1	gene:ENSG00000146830:c:100688515-100688592	7:j:100688515-100688592	14	1.000	0.933	junction	27.810
Artery - Coronary	GIGYF1	gene:ENSG00000146830:s:100682072-100682235	7:j:100681993-100682072	15	0.952	1.000	junction	27.810
Artery - Coronary	GIGYF1	gene:ENSG00000146830:t:100688592-100688718	7:i:100688719-100689301	15	0.768	1.000	intron	27.810
Artery - Coronary	GIGYF2	gene:ENSG00000204120:c:232794944-232796062	2:j:232794944-232796062	15	1.000	1.000	junction	19.204
Artery - Coronary	GIGYF2	gene:ENSG00000204120:c:232796221-232806491	2:j:232796221-232806491	14	1.000	0.933	junction	19.204
Artery - Coronary	GIGYF2	gene:ENSG00000204120:c:232809811-232811244	2:j:232809811-232811244	15	1.000	1.000	junction	19.204
Artery - Coronary	GIGYF2	gene:ENSG00000204120:c:232811351-232812391	2:j:232811351-232812391	14	1.000	0.933	junction	19.204
Artery - Coronary	GIGYF2	gene:ENSG00000204120:c:232812491-232815637	2:j:232812491-232815637	15	1.000	1.000	junction	19.204
Artery - Coronary	GIGYF2	gene:ENSG00000204120:c:232839971-232844046	2:j:232839971-232844046	15	1.000	1.000	junction	19.204
Artery - Coronary	GIGYF2	gene:ENSG00000204120:c:232845886-232847348	2:j:232845886-232847348	15	1.000	1.000	junction	19.204
Artery - Coronary	GIGYF2	gene:ENSG00000204120:s:232791008-232791170	2:j:232791170-232791258	14	0.927	0.933	junction	19.204
Artery - Coronary	GIGYF2	gene:ENSG00000204120:s:232806491-232806657	2:j:232806657-232809720	15	0.829	1.000	junction	19.204
Artery - Coronary	GIGYF2	gene:ENSG00000204120:s:232815637-232815909	2:j:232815737-232816871	15	0.759	1.000	junction	19.204
Artery - Coronary	GIGYF2	gene:ENSG00000204120:s:232819827-232819985	2:j:232819985-232832857	15	0.973	1.000	junction	19.204
Artery - Coronary	GIGYF2	gene:ENSG00000204120:s:232832857-232833146	2:j:232833093-232839849	15	0.974	1.000	junction	19.204
Artery - Coronary	GIGYF2	gene:ENSG00000204120:s:232850262-232850409	2:j:232850409-232856793	15	0.904	1.000	junction	19.204
Artery - Coronary	GIGYF2	gene:ENSG00000204120:t:232790698-232790915	2:j:232787329-232790698	15	0.881	1.000	junction	19.204
Artery - Coronary	GIMAP2	gene:ENSG00000106560:c:150685785-150687052	7:j:150685785-150687052	13	1.000	0.867	junction	8.808
Artery - Coronary	GIMAP4	gene:ENSG00000133574:s:150567277-150567520	7:j:150567437-150569888	14	0.802	0.933	junction	20.801
Artery - Coronary	GIMAP4	gene:ENSG00000133574:t:150572129-150573955	7:j:150569959-150572129	15	0.779	1.000	junction	20.801
Artery - Coronary	GIMAP7	gene:ENSG00000179144:s:150514830-150514945	7:j:150514945-150519934	15	0.964	1.000	junction	24.115
Artery - Coronary	GINM1	gene:ENSG00000055211:c:149566534-149572285	6:j:149566534-149572285	15	1.000	1.000	junction	45.175
Artery - Coronary	GINM1	gene:ENSG00000055211:c:149572344-149572507	6:j:149572344-149572507	15	1.000	1.000	junction	45.175
Artery - Coronary	GINM1	gene:ENSG00000055211:s:149572507-149572603	6:j:149572603-149578822	15	0.952	1.000	junction	45.175
Artery - Coronary	GINM1	gene:ENSG00000055211:s:149580591-149580723	6:j:149580723-149582440	15	0.858	1.000	junction	45.175
Artery - Coronary	GINM1	gene:ENSG00000055211:s:149582440-149582603	6:j:149582603-149590727	15	0.957	1.000	junction	45.175
Artery - Coronary	GINM1	gene:ENSG00000055211:t:149579834-149579990	6:j:149578973-149579834	15	0.972	1.000	junction	45.175
Artery - Coronary	GIPC1	gene:ENSG00000123159:s:14479412-14479524	19:j:14478765-14479412	15	0.800	1.000	junction	58.058
Artery - Coronary	GIPC1	gene:ENSG00000123159:s:14480593-14480896	19:j:14480485-14480593	15	0.975	1.000	junction	58.058
Artery - Coronary	GIPC1	gene:ENSG00000123159:s:14491656-14491743	19:j:14483006-14491656	15	0.505	1.000	junction	58.058
Artery - Coronary	GIPC1	gene:ENSG00000123159:s:14492857-14492912	19:j:14491743-14492857	15	0.970	1.000	junction	58.058
Artery - Coronary	GIPC1	gene:ENSG00000123159:t:14479412-14479524	19:j:14479524-14480305	15	0.965	1.000	junction	58.058
Artery - Coronary	GIPC1	gene:ENSG00000123159:t:14480593-14480896	19:j:14480778-14482689	15	0.773	1.000	junction	58.058
Artery - Coronary	GIPC1	gene:ENSG00000123159:t:14481747-14483006	19:j:14483006-14491656	15	0.548	1.000	junction	58.058
Artery - Coronary	GIPC1	gene:ENSG00000123159:t:14491656-14491743	19:j:14491743-14492857	15	0.872	1.000	junction	58.058
Artery - Coronary	GIT1	gene:ENSG00000108262:c:29575142-29575288	17:j:29575142-29575288	15	1.000	1.000	junction	35.521
Artery - Coronary	GIT1	gene:ENSG00000108262:c:29575703-29575812	17:j:29575703-29575812	15	1.000	1.000	junction	35.521
Artery - Coronary	GIT1	gene:ENSG00000108262:c:29576131-29576220	17:j:29576131-29576220	15	1.000	1.000	junction	35.521
Artery - Coronary	GIT1	gene:ENSG00000108262:c:29576674-29576863	17:j:29576674-29576863	15	1.000	1.000	junction	35.521
Artery - Coronary	GIT1	gene:ENSG00000108262:c:29577247-29577645	17:j:29577247-29577645	15	1.000	1.000	junction	35.521
Artery - Coronary	GIT1	gene:ENSG00000108262:c:29577742-29578299	17:j:29577742-29578299	15	1.000	1.000	junction	35.521
Artery - Coronary	GIT1	gene:ENSG00000108262:c:29578371-29578731	17:j:29578371-29578731	15	1.000	1.000	junction	35.521
Artery - Coronary	GIT1	gene:ENSG00000108262:c:29581836-29581927	17:j:29581836-29581927	15	1.000	1.000	junction	35.521
Artery - Coronary	GIT1	gene:ENSG00000108262:c:29582144-29582698	17:j:29582144-29582698	15	1.000	1.000	junction	35.521
Artery - Coronary	GIT1	gene:ENSG00000108262:c:29583037-29583483	17:j:29583037-29583483	15	1.000	1.000	junction	35.521
Artery - Coronary	GIT1	gene:ENSG00000108262:s:29574986-29575142	17:j:29574914-29575079	15	0.978	1.000	junction	35.521
Artery - Coronary	GIT1	gene:ENSG00000108262:s:29575630-29575703	17:j:29575470-29575630	15	0.510	1.000	junction	35.521
Artery - Coronary	GIT1	gene:ENSG00000108262:s:29581047-29581479	17:j:29578779-29581338	15	0.501	1.000	junction	35.521
Artery - Coronary	GIT1	gene:ENSG00000108262:t:29578731-29578779	17:j:29578779-29581338	15	0.894	1.000	junction	35.521
Artery - Coronary	GIT1	gene:ENSG00000108262:t:29583483-29583872	17:j:29583616-29589327	15	0.802	1.000	junction	35.521
Artery - Coronary	GIT2	gene:ENSG00000139436:c:109933190-109934022	12:j:109933190-109934022	15	1.000	1.000	junction	24.256
Artery - Coronary	GIT2	gene:ENSG00000139436:c:109959958-109961278	12:j:109959958-109961278	15	1.000	1.000	junction	24.256
Artery - Coronary	GIT2	gene:ENSG00000139436:c:109961375-109961613	12:j:109961375-109961613	14	1.000	0.933	junction	24.256
Artery - Coronary	GIT2	gene:ENSG00000139436:c:109983503-109983608	12:j:109983503-109983608	15	1.000	1.000	junction	24.256
Artery - Coronary	GIT2	gene:ENSG00000139436:c:109989068-109989690	12:j:109989068-109989690	15	1.000	1.000	junction	24.256
Artery - Coronary	GIT2	gene:ENSG00000139436:s:109938380-109938568	12:j:109934085-109938380	15	0.820	1.000	junction	24.256
Artery - Coronary	GIT2	gene:ENSG00000139436:s:109945260-109945349	12:j:109939247-109945260	13	0.538	0.867	junction	24.256
Artery - Coronary	GIT2	gene:ENSG00000139436:s:109952680-109954550	12:j:109951316-109953092	15	0.758	1.000	junction	24.256
Artery - Coronary	GIT2	gene:ENSG00000139436:s:109980905-109983180	12:j:109967503-109980952	14	0.899	0.933	junction	24.256
Artery - Coronary	GIT2	gene:ENSG00000139436:s:109988963-109989068	12:j:109983694-109988963	15	0.973	1.000	junction	24.256
Artery - Coronary	GIT2	gene:ENSG00000139436:t:109938380-109938568	12:j:109938568-109939165	15	0.972	1.000	junction	24.256
Artery - Coronary	GIT2	gene:ENSG00000139436:t:109939165-109939685	12:j:109939247-109945260	13	0.713	0.867	junction	24.256
Artery - Coronary	GJA1	gene:ENSG00000152661:t:121446832-121449727	6:j:121435832-121446832	15	0.964	1.000	junction	36.693
Artery - Coronary	GJA4	gene:ENSG00000187513:s:34792998-34793068	1:j:34793068-34794197	15	0.808	1.000	junction	43.718
Artery - Coronary	GJA5	gene:ENSG00000265107:s:147773252-147773362	1:j:147759271-147773252	13	0.707	0.867	junction	21.144
Artery - Coronary	GJA5	gene:ENSG00000265107:t:147756199-147759271	1:j:147759271-147773252	13	0.749	0.867	junction	21.144
Artery - Coronary	GK5	gene:ENSG00000175066:c:142170458-142171419	3:j:142170458-142171419	14	1.000	0.933	junction	15.660
Artery - Coronary	GK5	gene:ENSG00000175066:c:142171478-142172353	3:j:142171478-142172353	15	1.000	1.000	junction	15.660
Artery - Coronary	GK5	gene:ENSG00000175066:c:142186513-142187704	3:j:142186513-142187704	13	1.000	0.867	junction	15.660
Artery - Coronary	GK5	gene:ENSG00000175066:c:142187779-142198802	3:j:142187779-142198802	14	1.000	0.933	junction	15.660
Artery - Coronary	GK5	gene:ENSG00000175066:s:142170183-142170458	3:j:142165770-142170325	15	0.856	1.000	junction	15.660
Artery - Coronary	GK5	gene:ENSG00000175066:s:142177482-142177605	3:j:142172456-142177482	13	0.813	0.867	junction	15.660
Artery - Coronary	GK5	gene:ENSG00000175066:s:142181461-142181565	3:j:142177576-142181461	14	0.953	0.933	junction	15.660
Artery - Coronary	GK5	gene:ENSG00000175066:t:142172353-142172456	3:j:142172456-142177482	13	0.794	0.867	junction	15.660
Artery - Coronary	GKAP1	gene:ENSG00000165113:c:83742029-83742530	9:j:83742029-83742530	15	1.000	1.000	junction	7.454
Artery - Coronary	GKAP1	gene:ENSG00000165113:c:83742600-83748309	9:j:83742600-83748309	15	1.000	1.000	junction	7.454
Artery - Coronary	GKAP1	gene:ENSG00000165113:s:83741952-83742029	9:j:83739744-83741952	15	0.778	1.000	junction	7.454
Artery - Coronary	GKAP1	gene:ENSG00000165113:s:83799185-83799328	9:j:83788678-83799185	13	0.750	0.867	junction	7.454
Artery - Coronary	GKAP1	gene:ENSG00000165113:t:83748309-83749155	9:j:83748372-83753258	15	0.752	1.000	junction	7.454
Artery - Coronary	GKAP1	gene:ENSG00000165113:t:83788601-83789105	9:j:83788678-83799185	13	0.719	0.867	junction	7.454
Artery - Coronary	GLA	gene:ENSG00000102393:c:101398099-101398370	X:j:101398099-101398370	15	1.000	1.000	junction	24.866
Artery - Coronary	GLA	gene:ENSG00000102393:c:101401809-101403811	X:j:101401809-101403811	15	1.000	1.000	junction	24.866
Artery - Coronary	GLA	gene:ENSG00000102393:s:101400666-101400853	X:j:101398946-101400666	15	0.962	1.000	junction	24.866
Artery - Coronary	GLA	gene:ENSG00000102393:s:101401370-101401809	X:j:101400757-101401632	14	0.877	0.933	junction	24.866
Artery - Coronary	GLA	gene:ENSG00000102393:t:101398785-101398946	X:j:101398946-101400666	15	0.888	1.000	junction	24.866
Artery - Coronary	GLB1	gene:ENSG00000170266:c:33014310-33016709	3:j:33014310-33016709	15	1.000	1.000	junction	26.648
Artery - Coronary	GLB1	gene:ENSG00000170266:c:33016840-33018448	3:j:33016840-33018448	15	1.000	1.000	junction	26.648
Artery - Coronary	GLB1	gene:ENSG00000170266:c:33018561-33021566	3:j:33018561-33021566	15	1.000	1.000	junction	26.648
Artery - Coronary	GLB1	gene:ENSG00000170266:c:33021655-33024251	3:j:33021655-33024251	15	1.000	1.000	junction	26.648
Artery - Coronary	GLB1	gene:ENSG00000170266:c:33051798-33051883	3:j:33051798-33051883	14	1.000	0.933	junction	26.648
Artery - Coronary	GLB1	gene:ENSG00000170266:c:33068290-33068820	3:j:33068290-33068820	15	1.000	1.000	junction	26.648
Artery - Coronary	GLB1	gene:ENSG00000170266:s:33014056-33014310	3:j:32997344-33014056	15	0.959	1.000	junction	26.648
Artery - Coronary	GLB1	gene:ENSG00000170266:s:33046120-33046232	3:j:33024325-33046120	15	0.952	1.000	junction	26.648
Artery - Coronary	GLB1	gene:ENSG00000170266:s:33051758-33051798	3:j:33046232-33051758	15	0.897	1.000	junction	26.648
Artery - Coronary	GLB1	gene:ENSG00000170266:s:33065463-33065557	3:j:33058269-33065463	14	0.911	0.933	junction	26.648
Artery - Coronary	GLB1	gene:ENSG00000170266:s:33072544-33072715	3:j:33068970-33072544	15	0.949	1.000	junction	26.648
Artery - Coronary	GLB1	gene:ENSG00000170266:s:33097011-33097230	3:j:33072713-33097011	14	0.874	0.933	junction	26.648
Artery - Coronary	GLB1	gene:ENSG00000170266:t:33024247-33024425	3:j:33024325-33046120	15	0.924	1.000	junction	26.648
Artery - Coronary	GLB1	gene:ENSG00000170266:t:33053491-33053549	3:j:33053549-33058089	15	0.938	1.000	junction	26.648
Artery - Coronary	GLB1	gene:ENSG00000170266:t:33065463-33065557	3:j:33065557-33068230	15	0.951	1.000	junction	26.648
Artery - Coronary	GLB1	gene:ENSG00000170266:t:33072544-33072715	3:j:33072713-33097011	14	0.581	0.933	junction	26.648
Artery - Coronary	GLB1L2	gene:ENSG00000149328:s:134374972-134376024	11:j:134375884-134376095	13	0.894	0.867	junction	1.431
Artery - Coronary	GLE1	gene:ENSG00000119392:c:128509097-128515529	9:j:128509097-128515529	15	1.000	1.000	junction	11.127
Artery - Coronary	GLE1	gene:ENSG00000119392:c:128522816-128523280	9:j:128522816-128523280	13	1.000	0.867	junction	11.127
Artery - Coronary	GLE1	gene:ENSG00000119392:c:128523340-128523592	9:j:128523340-128523592	15	1.000	1.000	junction	11.127
Artery - Coronary	GLE1	gene:ENSG00000119392:c:128527291-128527456	9:j:128527291-128527456	13	1.000	0.867	junction	11.127
Artery - Coronary	GLE1	gene:ENSG00000119392:c:128533655-128533761	9:j:128533655-128533761	15	1.000	1.000	junction	11.127
Artery - Coronary	GLE1	gene:ENSG00000119392:c:128536484-128537986	9:j:128536484-128537986	15	1.000	1.000	junction	11.127
Artery - Coronary	GLE1	gene:ENSG00000119392:c:128538090-128539616	9:j:128538090-128539616	15	1.000	1.000	junction	11.127
Artery - Coronary	GLE1	gene:ENSG00000119392:c:128539698-128540275	9:j:128539698-128540275	15	1.000	1.000	junction	11.127
Artery - Coronary	GLE1	gene:ENSG00000119392:c:128540338-128541102	9:j:128540338-128541102	15	1.000	1.000	junction	11.127
Artery - Coronary	GLE1	gene:ENSG00000119392:s:128523592-128523846	9:j:128523846-128525192	15	0.917	1.000	junction	11.127
Artery - Coronary	GLE1	gene:ENSG00000119392:s:128525192-128525423	9:j:128525423-128527179	14	0.775	0.933	junction	11.127
Artery - Coronary	GLE1	gene:ENSG00000119392:s:128527456-128527525	9:j:128527525-128533513	15	0.829	1.000	junction	11.127
Artery - Coronary	GLE1	gene:ENSG00000119392:s:128533761-128533951	9:j:128533951-128536355	15	0.837	1.000	junction	11.127
Artery - Coronary	GLE1	gene:ENSG00000119392:t:128533513-128533655	9:j:128527525-128533513	15	0.971	1.000	junction	11.127
Artery - Coronary	GLG1	gene:ENSG00000090863:c:74456755-74457874	16:j:74456755-74457874	15	1.000	1.000	junction	57.613
Artery - Coronary	GLG1	gene:ENSG00000090863:c:74457994-74459682	16:j:74457994-74459682	15	1.000	1.000	junction	57.613
Artery - Coronary	GLG1	gene:ENSG00000090863:c:74462195-74462488	16:j:74462195-74462488	15	1.000	1.000	junction	57.613
Artery - Coronary	GLG1	gene:ENSG00000090863:c:74467848-74468946	16:j:74467848-74468946	15	1.000	1.000	junction	57.613
Artery - Coronary	GLG1	gene:ENSG00000090863:c:74470073-74471173	16:j:74470073-74471173	15	1.000	1.000	junction	57.613
Artery - Coronary	GLG1	gene:ENSG00000090863:c:74471286-74472349	16:j:74471286-74472349	15	1.000	1.000	junction	57.613
Artery - Coronary	GLG1	gene:ENSG00000090863:c:74474632-74477396	16:j:74474632-74477396	15	1.000	1.000	junction	57.613
Artery - Coronary	GLG1	gene:ENSG00000090863:c:74477533-74480241	16:j:74477533-74480241	15	1.000	1.000	junction	57.613
Artery - Coronary	GLG1	gene:ENSG00000090863:c:74483124-74485796	16:j:74483124-74485796	15	1.000	1.000	junction	57.613
Artery - Coronary	GLG1	gene:ENSG00000090863:c:74485917-74491001	16:j:74485917-74491001	15	1.000	1.000	junction	57.613
Artery - Coronary	GLG1	gene:ENSG00000090863:c:74491215-74492957	16:j:74491215-74492957	15	1.000	1.000	junction	57.613
Artery - Coronary	GLG1	gene:ENSG00000090863:c:74493140-74494760	16:j:74493140-74494760	15	1.000	1.000	junction	57.613
Artery - Coronary	GLG1	gene:ENSG00000090863:c:74494831-74496441	16:j:74494831-74496441	15	1.000	1.000	junction	57.613
Artery - Coronary	GLG1	gene:ENSG00000090863:c:74496644-74503531	16:j:74496644-74503531	15	1.000	1.000	junction	57.613
Artery - Coronary	GLG1	gene:ENSG00000090863:c:74503746-74508839	16:j:74503746-74508839	15	1.000	1.000	junction	57.613
Artery - Coronary	GLG1	gene:ENSG00000090863:s:74456649-74456755	16:j:74453334-74456649	15	0.938	1.000	junction	57.613
Artery - Coronary	GLG1	gene:ENSG00000090863:s:74461489-74462195	16:j:74459789-74462094	15	0.850	1.000	junction	57.613
Artery - Coronary	GLG1	gene:ENSG00000090863:s:74463356-74463479	16:j:74462630-74463356	15	0.734	1.000	junction	57.613
Artery - Coronary	GLG1	gene:ENSG00000090863:s:74465676-74465813	16:j:74463479-74465676	15	0.875	1.000	junction	57.613
Artery - Coronary	GLG1	gene:ENSG00000090863:s:74467756-74467848	16:j:74465813-74467756	15	0.871	1.000	junction	57.613
Artery - Coronary	GLG1	gene:ENSG00000090863:s:74469985-74470073	16:j:74469063-74469985	15	0.778	1.000	junction	57.613
Artery - Coronary	GLG1	gene:ENSG00000090863:s:74474172-74474632	16:j:74472411-74474546	15	0.873	1.000	junction	57.613
Artery - Coronary	GLG1	gene:ENSG00000090863:t:74447427-74452131	16:i:74452132-74452789	15	0.935	1.000	intron	57.613
Artery - Coronary	GLG1	gene:ENSG00000090863:t:74508839-74508925	16:j:74508925-74532121	15	0.970	1.000	junction	57.613
Artery - Coronary	GLI4	gene:ENSG00000250571:s:143272396-143272474	8:i:143272475-143273090	14	0.960	0.933	intron	30.937
Artery - Coronary	GLI4	gene:ENSG00000250571:t:143274462-143274802	8:i:143273852-143274461	15	0.511	1.000	intron	30.937
Artery - Coronary	GLIPR1	gene:ENSG00000139278:s:75481834-75482079	12:j:75482079-75490406	15	0.910	1.000	junction	43.049
Artery - Coronary	GLIPR1	gene:ENSG00000139278:s:75495577-75495662	12:j:75495662-75498694	15	0.720	1.000	junction	43.049
Artery - Coronary	GLIPR1	gene:ENSG00000139278:t:75481834-75482079	12:j:75481054-75481834	15	0.986	1.000	junction	43.049
Artery - Coronary	GLIPR1	gene:ENSG00000139278:t:75490406-75490518	12:j:75482079-75490406	15	0.976	1.000	junction	43.049
Artery - Coronary	GLIPR1	gene:ENSG00000139278:t:75495577-75495662	12:j:75490518-75495577	15	0.847	1.000	junction	43.049
Artery - Coronary	GLIPR2	gene:ENSG00000122694:s:36136536-36136877	9:j:36136791-36147786	15	0.925	1.000	junction	33.030
Artery - Coronary	GLIPR2	gene:ENSG00000122694:s:36147786-36147894	9:j:36147894-36148547	15	0.983	1.000	junction	33.030
Artery - Coronary	GLIPR2	gene:ENSG00000122694:s:36148547-36148650	9:j:36148650-36150872	15	0.957	1.000	junction	33.030
Artery - Coronary	GLIPR2	gene:ENSG00000122694:t:36147786-36147894	9:j:36136791-36147786	15	0.872	1.000	junction	33.030
Artery - Coronary	GLIPR2	gene:ENSG00000122694:t:36162362-36163913	9:j:36150949-36162362	15	0.917	1.000	junction	33.030
Artery - Coronary	GLIS2	gene:ENSG00000126603:c:4316254-4332215	16:j:4316254-4332215	15	1.000	1.000	junction	37.358
Artery - Coronary	GLIS2	gene:ENSG00000126603:c:4332452-4333347	16:j:4332452-4333347	15	1.000	1.000	junction	37.358
Artery - Coronary	GLIS2	gene:ENSG00000126603:c:4333519-4334801	16:j:4333519-4334801	15	1.000	1.000	junction	37.358
Artery - Coronary	GLIS2	gene:ENSG00000126603:c:4334977-4335060	16:j:4334977-4335060	15	1.000	1.000	junction	37.358
Artery - Coronary	GLIS2	gene:ENSG00000126603:c:4335193-4335275	16:j:4335193-4335275	15	1.000	1.000	junction	37.358
Artery - Coronary	GLIS2	gene:ENSG00000126603:s:4335275-4335393	16:j:4335393-4336725	15	0.802	1.000	junction	37.358
Artery - Coronary	GLMN	gene:ENSG00000174842:c:92246646-92247062	1:j:92246646-92247062	13	1.000	0.867	junction	8.080
Artery - Coronary	GLMN	gene:ENSG00000174842:c:92247144-92247878	1:j:92247144-92247878	15	1.000	1.000	junction	8.080
Artery - Coronary	GLMP	gene:ENSG00000198715:s:156292407-156293232	1:i:156291551-156292407	15	0.677	1.000	intron	40.432
Artery - Coronary	GLMP	gene:ENSG00000198715:s:156294008-156294236	1:j:156293576-156294018	15	0.738	1.000	junction	40.432
Artery - Coronary	GLMP	gene:ENSG00000198715:t:156290089-156290360	1:i:156290361-156290540	15	0.762	1.000	intron	40.432
Artery - Coronary	GLMP	gene:ENSG00000198715:t:156292407-156293232	1:j:156293209-156293320	15	0.850	1.000	junction	40.432
Artery - Coronary	GLMP	gene:ENSG00000198715:t:156293384-156293429	1:i:156293430-156293517	15	0.960	1.000	intron	40.432
Artery - Coronary	GLMP	gene:ENSG00000198715:t:156294365-156294565	1:j:156294565-156294759	15	0.748	1.000	junction	40.432
Artery - Coronary	GLO1	gene:ENSG00000124767:c:38682101-38682808	6:j:38682101-38682808	15	1.000	1.000	junction	35.498
Artery - Coronary	GLO1	gene:ENSG00000124767:c:38682875-38684374	6:j:38682875-38684374	15	1.000	1.000	junction	35.498
Artery - Coronary	GLO1	gene:ENSG00000124767:c:38684514-38686892	6:j:38684514-38686892	15	1.000	1.000	junction	35.498
Artery - Coronary	GLO1	gene:ENSG00000124767:s:38682012-38682101	6:j:38677383-38682012	15	0.922	1.000	junction	35.498
Artery - Coronary	GLO1	gene:ENSG00000124767:s:38702971-38703141	6:j:38686974-38702971	15	0.927	1.000	junction	35.498
Artery - Coronary	GLOD4	gene:ENSG00000167699:c:769955-770044	17:j:769955-770044	15	1.000	1.000	junction	29.385
Artery - Coronary	GLOD4	gene:ENSG00000167699:c:771461-775775	17:j:771461-775775	15	1.000	1.000	junction	29.385
Artery - Coronary	GLOD4	gene:ENSG00000167699:c:775919-776868	17:j:775919-776868	15	1.000	1.000	junction	29.385
Artery - Coronary	GLOD4	gene:ENSG00000167699:s:769869-769955	17:j:760238-769869	15	0.973	1.000	junction	29.385
Artery - Coronary	GLOD4	gene:ENSG00000167699:s:770421-770507	17:j:770157-770421	15	0.980	1.000	junction	29.385
Artery - Coronary	GLOD4	gene:ENSG00000167699:s:771325-771404	17:j:770507-771325	15	0.733	1.000	junction	29.385
Artery - Coronary	GLOD4	gene:ENSG00000167699:s:782166-782237	17:j:778744-782166	13	0.887	0.867	junction	29.385
Artery - Coronary	GLOD4	gene:ENSG00000167699:t:776868-777692	17:j:776988-778695	15	0.682	1.000	junction	29.385
Artery - Coronary	GLOD4	gene:ENSG00000167699:t:778695-778744	17:j:778744-782166	13	0.851	0.867	junction	29.385
Artery - Coronary	GLRX	gene:ENSG00000173221:s:95816410-95819502	5:j:95814389-95816507	15	0.718	1.000	junction	65.300
Artery - Coronary	GLRX	gene:ENSG00000173221:t:95816410-95819502	5:j:95816626-95822456	15	0.805	1.000	junction	65.300
Artery - Coronary	GLRX2	gene:ENSG00000023572:c:193096759-193097584	1:j:193096759-193097584	15	1.000	1.000	junction	14.648
Artery - Coronary	GLRX2	gene:ENSG00000023572:c:193097760-193101141	1:j:193097760-193101141	15	1.000	1.000	junction	14.648
Artery - Coronary	GLRX2	gene:ENSG00000023572:t:193101141-193101204	1:j:193101204-193105264	14	0.922	0.933	junction	14.648
Artery - Coronary	GLRX3	gene:ENSG00000108010:c:130136512-130145211	10:j:130136512-130145211	15	1.000	1.000	junction	53.079
Artery - Coronary	GLRX3	gene:ENSG00000108010:c:130160069-130160796	10:j:130160069-130160796	15	1.000	1.000	junction	53.079
Artery - Coronary	GLRX3	gene:ENSG00000108010:c:130166679-130166919	10:j:130166679-130166919	15	1.000	1.000	junction	53.079
Artery - Coronary	GLRX3	gene:ENSG00000108010:c:130169490-130171584	10:j:130169490-130171584	15	1.000	1.000	junction	53.079
Artery - Coronary	GLRX3	gene:ENSG00000108010:c:130171636-130174867	10:j:130171636-130174867	15	1.000	1.000	junction	53.079
Artery - Coronary	GLRX3	gene:ENSG00000108010:c:130174906-130174997	10:j:130174906-130174997	15	1.000	1.000	junction	53.079
Artery - Coronary	GLRX3	gene:ENSG00000108010:s:130145211-130145319	10:j:130145319-130159995	15	0.883	1.000	junction	53.079
Artery - Coronary	GLRX3	gene:ENSG00000108010:s:130166919-130166980	10:j:130166980-130169433	15	0.911	1.000	junction	53.079
Artery - Coronary	GLRX3	gene:ENSG00000108010:s:130174997-130175089	10:j:130175089-130179342	15	0.613	1.000	junction	53.079
Artery - Coronary	GLRX3	gene:ENSG00000108010:t:130159995-130160069	10:j:130145319-130159995	15	0.907	1.000	junction	53.079
Artery - Coronary	GLRX3	gene:ENSG00000108010:t:130166507-130166679	10:j:130160997-130166507	15	0.994	1.000	junction	53.079
Artery - Coronary	GLRX5	gene:ENSG00000182512:s:95533503-95533803	14:i:95533804-95534592	15	0.983	1.000	intron	30.304
Artery - Coronary	GLRX5	gene:ENSG00000182512:t:95542973-95544724	14:j:95535384-95543947	15	0.957	1.000	junction	30.304
Artery - Coronary	GLS	gene:ENSG00000115419:c:190895248-190895604	2:j:190895248-190895604	15	1.000	1.000	junction	82.370
Artery - Coronary	GLS	gene:ENSG00000115419:c:190900693-190901947	2:j:190900693-190901947	15	1.000	1.000	junction	82.370
Artery - Coronary	GLS	gene:ENSG00000115419:c:190902026-190905004	2:j:190902026-190905004	15	1.000	1.000	junction	82.370
Artery - Coronary	GLS	gene:ENSG00000115419:c:190921056-190921145	2:j:190921056-190921145	14	1.000	0.933	junction	82.370
Artery - Coronary	GLS	gene:ENSG00000115419:c:190923983-190924543	2:j:190923983-190924543	15	1.000	1.000	junction	82.370
Artery - Coronary	GLS	gene:ENSG00000115419:c:190930568-190931545	2:j:190930568-190931545	15	1.000	1.000	junction	82.370
Artery - Coronary	GLS	gene:ENSG00000115419:c:190953626-190954584	2:j:190953626-190954584	15	1.000	1.000	junction	82.370
Artery - Coronary	GLS	gene:ENSG00000115419:s:190895604-190896568	2:j:190895725-190900564	15	0.653	1.000	junction	82.370
Artery - Coronary	GLS	gene:ENSG00000115419:s:190910263-190910321	2:j:190910321-190921024	15	0.641	1.000	junction	82.370
Artery - Coronary	GLS	gene:ENSG00000115419:s:190921145-190921203	2:j:190921203-190923917	15	0.922	1.000	junction	82.370
Artery - Coronary	GLS	gene:ENSG00000115419:s:190924543-190924780	2:j:190924593-190927306	15	0.576	1.000	junction	82.370
Artery - Coronary	GLS	gene:ENSG00000115419:s:190954584-190954660	2:j:190954660-190954755	15	0.936	1.000	junction	82.370
Artery - Coronary	GLS	gene:ENSG00000115419:t:190930437-190930568	2:j:190927482-190930437	15	0.994	1.000	junction	82.370
Artery - Coronary	GLS	gene:ENSG00000115419:t:190953565-190953626	2:j:190931637-190953565	15	0.807	1.000	junction	82.370
Artery - Coronary	GLS	gene:ENSG00000115419:t:190962830-190965552	2:j:190954818-190962830	15	0.718	1.000	junction	82.370
Artery - Coronary	GLT8D1	gene:ENSG00000016864:c:52697934-52700262	3:j:52697934-52700262	15	1.000	1.000	junction	55.484
Artery - Coronary	GLT8D1	gene:ENSG00000016864:c:52700360-52700445	3:j:52700360-52700445	15	1.000	1.000	junction	55.484
Artery - Coronary	GLT8D1	gene:ENSG00000016864:s:52696542-52696659	3:j:52696318-52696542	15	0.906	1.000	junction	55.484
Artery - Coronary	GLT8D2	gene:ENSG00000120820:c:103989577-103993392	12:j:103989577-103993392	15	1.000	1.000	junction	33.470
Artery - Coronary	GLT8D2	gene:ENSG00000120820:c:103993504-103994335	12:j:103993504-103994335	15	1.000	1.000	junction	33.470
Artery - Coronary	GLT8D2	gene:ENSG00000120820:c:103994501-103996735	12:j:103994501-103996735	15	1.000	1.000	junction	33.470
Artery - Coronary	GLT8D2	gene:ENSG00000120820:c:104015105-104019630	12:j:104015105-104019630	15	1.000	1.000	junction	33.470
Artery - Coronary	GLT8D2	gene:ENSG00000120820:s:103999359-103999514	12:j:103997535-103999397	15	0.527	1.000	junction	33.470
Artery - Coronary	GLT8D2	gene:ENSG00000120820:s:104003135-104003306	12:j:103999514-104003135	15	0.896	1.000	junction	33.470
Artery - Coronary	GLT8D2	gene:ENSG00000120820:s:104015013-104015105	12:j:104003306-104015013	15	0.984	1.000	junction	33.470
Artery - Coronary	GLT8D2	gene:ENSG00000120820:s:104049895-104050288	12:j:104021491-104049895	15	0.704	1.000	junction	33.470
Artery - Coronary	GLT8D2	gene:ENSG00000120820:t:104019630-104019676	12:j:104019676-104021357	15	0.678	1.000	junction	33.470
Artery - Coronary	GLT8D2	gene:ENSG00000120820:t:104021357-104021491	12:j:104021491-104049895	15	0.970	1.000	junction	33.470
Artery - Coronary	GLTP	gene:ENSG00000139433:c:109858741-109880272	12:j:109858741-109880272	15	1.000	1.000	junction	21.928
Artery - Coronary	GLTP	gene:ENSG00000139433:s:109855618-109855769	12:j:109852737-109855619	15	0.845	1.000	junction	21.928
Artery - Coronary	GLTP	gene:ENSG00000139433:s:109857526-109857659	12:j:109855769-109857526	15	0.851	1.000	junction	21.928
Artery - Coronary	GLTP	gene:ENSG00000139433:s:109858683-109858741	12:j:109857659-109858683	15	0.975	1.000	junction	21.928
Artery - Coronary	GLTP	gene:ENSG00000139433:t:109857526-109857659	12:j:109857659-109858683	15	0.965	1.000	junction	21.928
Artery - Coronary	GLUD1	gene:ENSG00000148672:c:87057782-87059150	10:j:87057782-87059150	15	1.000	1.000	junction	64.033
Artery - Coronary	GLUD1	gene:ENSG00000148672:c:87059273-87060161	10:j:87059273-87060161	15	1.000	1.000	junction	64.033
Artery - Coronary	GLUD1	gene:ENSG00000148672:c:87060825-87060915	10:j:87060825-87060915	15	1.000	1.000	junction	64.033
Artery - Coronary	GLUD1	gene:ENSG00000148672:c:87074614-87075968	10:j:87074614-87075968	15	1.000	1.000	junction	64.033
Artery - Coronary	GLUD1	gene:ENSG00000148672:c:87076023-87076576	10:j:87076023-87076576	15	1.000	1.000	junction	64.033
Artery - Coronary	GLUD1	gene:ENSG00000148672:s:87057691-87057782	10:j:87053404-87057691	15	0.925	1.000	junction	64.033
Artery - Coronary	GLUD1	gene:ENSG00000148672:s:87062656-87062835	10:j:87061052-87062656	15	0.994	1.000	junction	64.033
Artery - Coronary	GLUD1	gene:ENSG00000148672:s:87074551-87074614	10:j:87068157-87074551	15	0.985	1.000	junction	64.033
Artery - Coronary	GLUD1	gene:ENSG00000148672:t:87050486-87051870	10:j:87051870-87053342	15	0.825	1.000	junction	64.033
Artery - Coronary	GLUD1	gene:ENSG00000148672:t:87060161-87060380	10:j:87060241-87060688	15	0.996	1.000	junction	64.033
Artery - Coronary	GLUD1	gene:ENSG00000148672:t:87062656-87062835	10:j:87062835-87068063	15	0.910	1.000	junction	64.033
Artery - Coronary	GLUD1	gene:ENSG00000148672:t:87068063-87068157	10:j:87068157-87074551	15	0.967	1.000	junction	64.033
Artery - Coronary	GLUD1	gene:ENSG00000148672:t:87076576-87076656	10:j:87076656-87094325	15	0.934	1.000	junction	64.033
Artery - Coronary	GLUD1P3	gene:ENSG00000250959:t:73737248-73737311	10:i:73735619-73737247	14	0.748	0.933	intron	13.347
Artery - Coronary	GLUL	gene:ENSG00000135821:s:182385357-182385556	1:j:182384723-182385357	15	0.705	1.000	junction	420.504
Artery - Coronary	GLUL	gene:ENSG00000135821:s:182386195-182386402	1:j:182385887-182386256	15	0.586	1.000	junction	420.504
Artery - Coronary	GLUL	gene:ENSG00000135821:s:182386775-182387292	1:j:182386402-182387131	15	0.593	1.000	junction	420.504
Artery - Coronary	GLUL	gene:ENSG00000135821:s:182388572-182390304	1:j:182387292-182388572	15	0.810	1.000	junction	420.504
Artery - Coronary	GLUL	gene:ENSG00000135821:s:182391643-182392206	1:j:182388750-182391679	15	0.664	1.000	junction	420.504
Artery - Coronary	GLUL	gene:ENSG00000135821:t:182386775-182387292	1:j:182387292-182388572	15	0.998	1.000	junction	420.504
Artery - Coronary	GLUL	gene:ENSG00000135821:t:182390497-182390852	1:i:182390853-182391174	15	0.945	1.000	intron	420.504
Artery - Coronary	GLYR1	gene:ENSG00000140632:c:4811294-4811623	16:j:4811294-4811623	15	1.000	1.000	junction	46.021
Artery - Coronary	GLYR1	gene:ENSG00000140632:c:4822931-4823821	16:j:4822931-4823821	15	1.000	1.000	junction	46.021
Artery - Coronary	GLYR1	gene:ENSG00000140632:c:4845153-4846174	16:j:4845153-4846174	15	1.000	1.000	junction	46.021
Artery - Coronary	GLYR1	gene:ENSG00000140632:s:4804522-4805310	16:i:4804149-4804521	15	0.814	1.000	intron	46.021
Artery - Coronary	GLYR1	gene:ENSG00000140632:s:4811170-4811294	16:j:4805310-4811170	15	0.943	1.000	junction	46.021
Artery - Coronary	GLYR1	gene:ENSG00000140632:s:4811889-4812248	16:j:4811802-4812086	15	0.852	1.000	junction	46.021
Artery - Coronary	GLYR1	gene:ENSG00000140632:s:4813737-4813955	16:j:4812248-4813737	15	0.662	1.000	junction	46.021
Artery - Coronary	GLYR1	gene:ENSG00000140632:s:4814535-4814647	16:j:4813838-4814537	15	0.555	1.000	junction	46.021
Artery - Coronary	GLYR1	gene:ENSG00000140632:s:4817598-4817923	16:j:4814647-4817598	15	0.707	1.000	junction	46.021
Artery - Coronary	GLYR1	gene:ENSG00000140632:s:4822875-4822931	16:j:4821597-4822875	15	0.900	1.000	junction	46.021
Artery - Coronary	GLYR1	gene:ENSG00000140632:s:4832455-4832912	16:j:4832221-4832774	15	0.819	1.000	junction	46.021
Artery - Coronary	GLYR1	gene:ENSG00000140632:s:4845074-4845153	16:j:4832912-4845074	15	0.924	1.000	junction	46.021
Artery - Coronary	GLYR1	gene:ENSG00000140632:t:4817598-4817923	16:j:4817697-4821380	15	0.672	1.000	junction	46.021
Artery - Coronary	GLYR1	gene:ENSG00000140632:t:4821204-4821453	16:j:4821453-4821547	15	0.955	1.000	junction	46.021
Artery - Coronary	GLYR1	gene:ENSG00000140632:t:4823821-4823907	16:j:4823907-4831979	15	0.754	1.000	junction	46.021
Artery - Coronary	GLYR1	gene:ENSG00000140632:t:4832455-4832912	16:j:4832912-4845074	15	0.938	1.000	junction	46.021
Artery - Coronary	GM2A	gene:ENSG00000196743:c:151259916-151266731	5:j:151259916-151266731	14	1.000	0.933	junction	11.409
Artery - Coronary	GM2A	gene:ENSG00000196743:t:151259755-151259916	5:j:151253297-151259755	14	0.967	0.933	junction	11.409
Artery - Coronary	GMCL1	gene:ENSG00000087338:c:69847627-69849652	2:j:69847627-69849652	13	1.000	0.867	junction	7.213
Artery - Coronary	GMCL1	gene:ENSG00000087338:c:69849742-69854823	2:j:69849742-69854823	13	1.000	0.867	junction	7.213
Artery - Coronary	GMCL1	gene:ENSG00000087338:c:69861347-69864900	2:j:69861347-69864900	14	1.000	0.933	junction	7.213
Artery - Coronary	GMCL1	gene:ENSG00000087338:c:69869864-69871745	2:j:69869864-69871745	14	1.000	0.933	junction	7.213
Artery - Coronary	GMCL1	gene:ENSG00000087338:s:69844131-69844196	2:j:69844196-69847543	13	0.812	0.867	junction	7.213
Artery - Coronary	GMCL1	gene:ENSG00000087338:s:69871745-69871832	2:j:69871832-69878909	14	0.837	0.933	junction	7.213
Artery - Coronary	GMCL1	gene:ENSG00000087338:t:69869557-69869864	2:j:69864975-69869719	15	0.937	1.000	junction	7.213
Artery - Coronary	GMDS	gene:ENSG00000112699:c:1624231-1624472	6:j:1624231-1624472	15	1.000	1.000	junction	59.559
Artery - Coronary	GMDS	gene:ENSG00000112699:c:1959971-1960774	6:j:1959971-1960774	15	1.000	1.000	junction	59.559
Artery - Coronary	GMDS	gene:ENSG00000112699:c:2115880-2117469	6:j:2115880-2117469	15	1.000	1.000	junction	59.559
Artery - Coronary	GMDS	gene:ENSG00000112699:s:1626117-1626188	6:j:1624540-1626117	14	0.599	0.933	junction	59.559
Artery - Coronary	GMDS	gene:ENSG00000112699:s:1726416-1726512	6:j:1624540-1726416	15	0.983	1.000	junction	59.559
Artery - Coronary	GMDS	gene:ENSG00000112699:s:1959706-1959971	6:j:1930230-1959867	15	0.983	1.000	junction	59.559
Artery - Coronary	GMDS	gene:ENSG00000112699:s:2124687-2124731	6:j:2117556-2124687	13	0.769	0.867	junction	59.559
Artery - Coronary	GMDS	gene:ENSG00000112699:t:1742468-1742586	6:j:1742586-1930103	15	0.882	1.000	junction	59.559
Artery - Coronary	GMDS	gene:ENSG00000112699:t:1960774-1960966	6:j:1960966-2115771	15	0.978	1.000	junction	59.559
Artery - Coronary	GMEB2	gene:ENSG00000101216:c:63595767-63597757	20:j:63595767-63597757	14	1.000	0.933	junction	6.957
Artery - Coronary	GMEB2	gene:ENSG00000101216:s:63602965-63603092	20:j:63597860-63602965	13	0.767	0.867	junction	6.957
Artery - Coronary	GMFB	gene:ENSG00000197045:c:54479859-54480874	14:j:54479859-54480874	15	1.000	1.000	junction	16.564
Artery - Coronary	GMFB	gene:ENSG00000197045:s:54479786-54479859	14:j:54478159-54479786	15	0.670	1.000	junction	16.564
Artery - Coronary	GMFB	gene:ENSG00000197045:t:54483128-54483768	14:j:54483767-54488925	14	0.916	0.933	junction	16.564
Artery - Coronary	GMFG	gene:ENSG00000130755:s:39329000-39329073	19:j:39328548-39329000	15	0.687	1.000	junction	36.530
Artery - Coronary	GMFG	gene:ENSG00000130755:s:39332904-39333126	19:j:39329626-39333077	15	0.892	1.000	junction	36.530
Artery - Coronary	GMFG	gene:ENSG00000130755:s:39335261-39335310	19:j:39333126-39335261	15	0.833	1.000	junction	36.530
Artery - Coronary	GMFG	gene:ENSG00000130755:s:39335435-39335554	19:j:39335310-39335435	15	0.937	1.000	junction	36.530
Artery - Coronary	GMFG	gene:ENSG00000130755:s:39335974-39336185	19:j:39335531-39335974	15	0.708	1.000	junction	36.530
Artery - Coronary	GMFG	gene:ENSG00000130755:t:39329000-39329073	19:j:39329073-39329544	15	0.760	1.000	junction	36.530
Artery - Coronary	GMFG	gene:ENSG00000130755:t:39329544-39329626	19:j:39329626-39333077	15	0.914	1.000	junction	36.530
Artery - Coronary	GMFG	gene:ENSG00000130755:t:39332904-39333126	19:j:39333126-39335261	15	0.797	1.000	junction	36.530
Artery - Coronary	GMFG	gene:ENSG00000130755:t:39335261-39335310	19:j:39335310-39335435	15	0.934	1.000	junction	36.530
Artery - Coronary	GMFG	gene:ENSG00000130755:t:39335435-39335554	19:j:39335531-39335974	15	0.781	1.000	junction	36.530
Artery - Coronary	GMIP	gene:ENSG00000089639:c:19630336-19630471	19:j:19630336-19630471	15	1.000	1.000	junction	6.471
Artery - Coronary	GMIP	gene:ENSG00000089639:c:19634929-19635025	19:j:19634929-19635025	13	1.000	0.867	junction	6.471
Artery - Coronary	GMIP	gene:ENSG00000089639:s:19633803-19634190	19:j:19630537-19633803	15	0.695	1.000	junction	6.471
Artery - Coronary	GMNN	gene:ENSG00000112312:c:24784169-24784444	6:j:24784169-24784444	15	1.000	1.000	junction	7.072
Artery - Coronary	GMNN	gene:ENSG00000112312:s:24780663-24780740	6:j:24780740-24781477	15	0.669	1.000	junction	7.072
Artery - Coronary	GMNN	gene:ENSG00000112312:s:24781477-24781621	6:j:24781621-24784087	15	0.761	1.000	junction	7.072
Artery - Coronary	GMNN	gene:ENSG00000112312:s:24784444-24784554	6:j:24784554-24785638	15	0.767	1.000	junction	7.072
Artery - Coronary	GMPPA	gene:ENSG00000144591:c:219500015-219500121	2:j:219500015-219500121	15	1.000	1.000	junction	41.159
Artery - Coronary	GMPPA	gene:ENSG00000144591:c:219502037-219502382	2:j:219502037-219502382	15	1.000	1.000	junction	41.159
Artery - Coronary	GMPPA	gene:ENSG00000144591:c:219505761-219505980	2:j:219505761-219505980	15	1.000	1.000	junction	41.159
Artery - Coronary	GMPPA	gene:ENSG00000144591:c:219506072-219506254	2:j:219506072-219506254	15	1.000	1.000	junction	41.159
Artery - Coronary	GMPPA	gene:ENSG00000144591:c:219506422-219506698	2:j:219506422-219506698	15	1.000	1.000	junction	41.159
Artery - Coronary	GMPPA	gene:ENSG00000144591:s:219500121-219500218	2:j:219500218-219501476	15	0.739	1.000	junction	41.159
Artery - Coronary	GMPPA	gene:ENSG00000144591:s:219501476-219501773	2:j:219501579-219501851	15	0.901	1.000	junction	41.159
Artery - Coronary	GMPPA	gene:ENSG00000144591:s:219504083-219504213	2:i:219504214-219504794	15	0.512	1.000	intron	41.159
Artery - Coronary	GMPPA	gene:ENSG00000144591:s:219505228-219505362	2:j:219505362-219505458	15	0.875	1.000	junction	41.159
Artery - Coronary	GMPPA	gene:ENSG00000144591:t:219505228-219505362	2:j:219504213-219505228	15	0.598	1.000	junction	41.159
Artery - Coronary	GMPPA	gene:ENSG00000144591:t:219505600-219505761	2:i:219505556-219505600	15	0.525	1.000	intron	41.159
Artery - Coronary	GMPPB	gene:ENSG00000173540:c:49721883-49721965	3:j:49721883-49721965	15	1.000	1.000	junction	19.830
Artery - Coronary	GMPPB	gene:ENSG00000173540:c:49722358-49722432	3:j:49722358-49722432	15	1.000	1.000	junction	19.830
Artery - Coronary	GMPPB	gene:ENSG00000173540:c:49723114-49723254	3:j:49723114-49723254	15	1.000	1.000	junction	19.830
Artery - Coronary	GMPPB	gene:ENSG00000173540:c:49723302-49723392	3:j:49723302-49723392	15	1.000	1.000	junction	19.830
Artery - Coronary	GMPPB	gene:ENSG00000173540:s:49722596-49722754	3:j:49722510-49722596	15	0.938	1.000	junction	19.830
Artery - Coronary	GMPPB	gene:ENSG00000173540:s:49722972-49723114	3:j:49722754-49722972	15	0.581	1.000	junction	19.830
Artery - Coronary	GMPPB	gene:ENSG00000173540:s:49723598-49723731	3:j:49723472-49723598	15	0.937	1.000	junction	19.830
Artery - Coronary	GMPPB	gene:ENSG00000173540:s:49723840-49723951	3:i:49723732-49723839	15	0.960	1.000	intron	19.830
Artery - Coronary	GMPPB	gene:ENSG00000173540:t:49721965-49722147	3:j:49722147-49722231	15	0.925	1.000	junction	19.830
Artery - Coronary	GMPR	gene:ENSG00000137198:c:16238780-16246842	6:j:16238780-16246842	14	1.000	0.933	junction	28.018
Artery - Coronary	GMPR	gene:ENSG00000137198:c:16246961-16250284	6:j:16246961-16250284	15	1.000	1.000	junction	28.018
Artery - Coronary	GMPR	gene:ENSG00000137198:s:16250284-16250367	6:j:16250367-16254562	15	0.969	1.000	junction	28.018
Artery - Coronary	GMPR	gene:ENSG00000137198:s:16278784-16278890	6:j:16278890-16285793	15	0.946	1.000	junction	28.018
Artery - Coronary	GMPR	gene:ENSG00000137198:s:16285793-16285835	6:j:16285835-16290462	14	0.823	0.933	junction	28.018
Artery - Coronary	GMPR	gene:ENSG00000137198:s:16289945-16290621	6:j:16290621-16295006	15	0.973	1.000	junction	28.018
Artery - Coronary	GMPR	gene:ENSG00000137198:t:16274415-16274496	6:j:16254735-16274415	15	0.978	1.000	junction	28.018
Artery - Coronary	GMPR	gene:ENSG00000137198:t:16278784-16278890	6:j:16274496-16278784	15	0.892	1.000	junction	28.018
Artery - Coronary	GMPR	gene:ENSG00000137198:t:16289945-16290621	6:j:16285835-16290462	14	0.865	0.933	junction	28.018
Artery - Coronary	GMPR2	gene:ENSG00000100938:c:24233340-24233479	14:j:24233340-24233479	15	1.000	1.000	junction	62.680
Artery - Coronary	GMPR2	gene:ENSG00000100938:s:24233479-24233675	14:j:24233598-24235737	15	0.852	1.000	junction	62.680
Artery - Coronary	GMPR2	gene:ENSG00000100938:s:24237520-24237953	14:j:24237562-24238246	15	0.615	1.000	junction	62.680
Artery - Coronary	GMPR2	gene:ENSG00000100938:t:24235374-24235820	14:j:24233598-24235737	15	0.672	1.000	junction	62.680
Artery - Coronary	GMPR2	gene:ENSG00000100938:t:24235949-24236042	14:j:24235820-24235967	15	0.994	1.000	junction	62.680
Artery - Coronary	GMPR2	gene:ENSG00000100938:t:24236975-24237152	14:j:24236140-24237071	15	0.666	1.000	junction	62.680
Artery - Coronary	GMPS	gene:ENSG00000163655:c:155870897-155893518	3:j:155870897-155893518	14	1.000	0.933	junction	18.080
Artery - Coronary	GMPS	gene:ENSG00000163655:c:155893699-155897927	3:j:155893699-155897927	15	1.000	1.000	junction	18.080
Artery - Coronary	GMPS	gene:ENSG00000163655:c:155898041-155903863	3:j:155898041-155903863	15	1.000	1.000	junction	18.080
Artery - Coronary	GMPS	gene:ENSG00000163655:c:155903960-155906160	3:j:155903960-155906160	15	1.000	1.000	junction	18.080
Artery - Coronary	GMPS	gene:ENSG00000163655:c:155906263-155910692	3:j:155906263-155910692	15	1.000	1.000	junction	18.080
Artery - Coronary	GMPS	gene:ENSG00000163655:c:155910885-155911114	3:j:155910885-155911114	15	1.000	1.000	junction	18.080
Artery - Coronary	GMPS	gene:ENSG00000163655:c:155911279-155914419	3:j:155911279-155914419	15	1.000	1.000	junction	18.080
Artery - Coronary	GMPS	gene:ENSG00000163655:c:155914570-155916019	3:j:155914570-155916019	15	1.000	1.000	junction	18.080
Artery - Coronary	GMPS	gene:ENSG00000163655:c:155916192-155919233	3:j:155916192-155919233	15	1.000	1.000	junction	18.080
Artery - Coronary	GMPS	gene:ENSG00000163655:c:155919338-155922187	3:j:155919338-155922187	15	1.000	1.000	junction	18.080
Artery - Coronary	GMPS	gene:ENSG00000163655:c:155922302-155925241	3:j:155922302-155925241	15	1.000	1.000	junction	18.080
Artery - Coronary	GMPS	gene:ENSG00000163655:c:155931880-155934916	3:j:155931880-155934916	15	1.000	1.000	junction	18.080
Artery - Coronary	GMPS	gene:ENSG00000163655:c:155935046-155936338	3:j:155935046-155936338	15	1.000	1.000	junction	18.080
Artery - Coronary	GMPS	gene:ENSG00000163655:c:155936510-155937591	3:j:155936510-155937591	15	1.000	1.000	junction	18.080
Artery - Coronary	GMPS	gene:ENSG00000163655:s:155925241-155925366	3:j:155925366-155931765	15	0.904	1.000	junction	18.080
Artery - Coronary	GNA11	gene:ENSG00000088256:s:3094410-3094787	19:j:3094787-3110149	15	0.963	1.000	junction	39.509
Artery - Coronary	GNA11	gene:ENSG00000088256:s:3110149-3110333	19:j:3110333-3113330	15	0.875	1.000	junction	39.509
Artery - Coronary	GNA11	gene:ENSG00000088256:s:3113330-3113484	19:j:3113484-3114944	15	0.836	1.000	junction	39.509
Artery - Coronary	GNA11	gene:ENSG00000088256:s:3114944-3115072	19:j:3115072-3118924	15	0.969	1.000	junction	39.509
Artery - Coronary	GNA11	gene:ENSG00000088256:s:3118924-3119053	19:j:3119053-3119206	15	0.991	1.000	junction	39.509
Artery - Coronary	GNA11	gene:ENSG00000088256:s:3119206-3119359	19:j:3119359-3120989	15	0.883	1.000	junction	39.509
Artery - Coronary	GNA11	gene:ENSG00000088256:s:3120989-3121319	19:i:3121320-3121344	15	0.991	1.000	intron	39.509
Artery - Coronary	GNA12	gene:ENSG00000146535:s:2794720-2795145	7:j:2733501-2794928	15	0.908	1.000	junction	38.092
Artery - Coronary	GNA12	gene:ENSG00000146535:t:2728112-2731750	7:j:2731750-2733451	15	0.754	1.000	junction	38.092
Artery - Coronary	GNA12	gene:ENSG00000146535:t:2733451-2733501	7:j:2733501-2794928	15	0.910	1.000	junction	38.092
Artery - Coronary	GNA12	gene:ENSG00000146535:t:2794720-2795145	7:j:2795143-2843853	15	0.925	1.000	junction	38.092
Artery - Coronary	GNA13	gene:ENSG00000120063:s:65018253-65018303	17:j:65014829-65018253	15	0.738	1.000	junction	15.888
Artery - Coronary	GNA13	gene:ENSG00000120063:t:65053502-65053728	17:j:65053728-65056311	14	0.932	0.933	junction	15.888
Artery - Coronary	GNAI1	gene:ENSG00000127955:c:80188993-80189090	7:j:80188993-80189090	14	1.000	0.933	junction	16.739
Artery - Coronary	GNAI1	gene:ENSG00000127955:s:80189090-80189231	7:j:80189231-80199225	15	0.966	1.000	junction	16.739
Artery - Coronary	GNAI1	gene:ENSG00000127955:s:80199225-80199382	7:j:80199382-80203704	15	0.921	1.000	junction	16.739
Artery - Coronary	GNAI1	gene:ENSG00000127955:s:80201418-80203832	7:j:80203832-80210969	15	0.982	1.000	junction	16.739
Artery - Coronary	GNAI1	gene:ENSG00000127955:t:80188925-80188993	7:j:80135278-80188951	14	0.946	0.933	junction	16.739
Artery - Coronary	GNAI2	gene:ENSG00000114353:c:50252142-50252397	3:j:50252142-50252397	15	1.000	1.000	junction	281.745
Artery - Coronary	GNAI2	gene:ENSG00000114353:s:50252397-50252538	3:j:50252538-50253024	15	0.752	1.000	junction	281.745
Artery - Coronary	GNAI2	gene:ENSG00000114353:s:50253024-50253184	3:j:50253184-50256192	15	0.951	1.000	junction	281.745
Artery - Coronary	GNAI2	gene:ENSG00000114353:s:50256192-50256691	3:j:50256320-50256723	15	0.989	1.000	junction	281.745
Artery - Coronary	GNAI2	gene:ENSG00000114353:s:50256723-50256852	3:j:50256852-50256937	15	0.979	1.000	junction	281.745
Artery - Coronary	GNAI2	gene:ENSG00000114353:s:50257500-50258166	3:j:50257714-50258368	15	0.707	1.000	junction	281.745
Artery - Coronary	GNAI2	gene:ENSG00000114353:t:50252100-50252142	3:j:50236453-50252100	15	0.981	1.000	junction	281.745
Artery - Coronary	GNAI2	gene:ENSG00000114353:t:50257500-50258166	3:j:50257090-50257500	15	0.984	1.000	junction	281.745
Artery - Coronary	GNAI3	gene:ENSG00000065135:c:109548838-109573737	1:j:109548838-109573737	15	1.000	1.000	junction	3.215
Artery - Coronary	GNAI3	gene:ENSG00000065135:c:109573779-109573896	1:j:109573779-109573896	15	1.000	1.000	junction	3.215
Artery - Coronary	GNAI3	gene:ENSG00000065135:c:109574037-109579204	1:j:109574037-109579204	15	1.000	1.000	junction	3.215
Artery - Coronary	GNAI3	gene:ENSG00000065135:c:109579361-109582437	1:j:109579361-109582437	15	1.000	1.000	junction	3.215
Artery - Coronary	GNAI3	gene:ENSG00000065135:c:109586345-109586729	1:j:109586345-109586729	15	1.000	1.000	junction	3.215
Artery - Coronary	GNAI3	gene:ENSG00000065135:c:109592255-109592345	1:j:109592255-109592345	15	1.000	1.000	junction	3.215
Artery - Coronary	GNAI3	gene:ENSG00000065135:s:109582437-109582565	1:j:109582565-109586216	15	0.975	1.000	junction	3.215
Artery - Coronary	GNAI3	gene:ENSG00000065135:s:109586729-109586882	1:j:109586882-109592043	15	0.934	1.000	junction	3.215
Artery - Coronary	GNAI3	gene:ENSG00000065135:t:109586216-109586345	1:j:109582565-109586216	15	0.989	1.000	junction	3.215
Artery - Coronary	GNAQ	gene:ENSG00000156052:c:77728667-77794463	9:j:77728667-77794463	15	1.000	1.000	junction	17.462
Artery - Coronary	GNAQ	gene:ENSG00000156052:c:77794592-77797520	9:j:77794592-77797520	15	1.000	1.000	junction	17.462
Artery - Coronary	GNAQ	gene:ENSG00000156052:c:77797648-77815616	9:j:77797648-77815616	15	1.000	1.000	junction	17.462
Artery - Coronary	GNAQ	gene:ENSG00000156052:c:77815770-77922161	9:j:77815770-77922161	15	1.000	1.000	junction	17.462
Artery - Coronary	GNAQ	gene:ENSG00000156052:s:77728514-77728667	9:j:77721513-77728514	15	0.919	1.000	junction	17.462
Artery - Coronary	GNAQ	gene:ENSG00000156052:t:77922161-77922345	9:j:77922345-78031100	15	0.964	1.000	junction	17.462
Artery - Coronary	GNAS	gene:ENSG00000087460:s:58889223-58889406	20:j:58889353-58895612	15	0.555	1.000	junction	676.449
Artery - Coronary	GNAS	gene:ENSG00000087460:s:58897440-58898985	20:j:58898985-58903531	15	0.745	1.000	junction	676.449
Artery - Coronary	GNAS	gene:ENSG00000087460:s:58902981-58903585	20:j:58903585-58903672	15	0.635	1.000	junction	676.449
Artery - Coronary	GNAS	gene:ENSG00000087460:s:58903672-58903791	20:j:58903791-58905383	15	0.911	1.000	junction	676.449
Artery - Coronary	GNAS	gene:ENSG00000087460:s:58908916-58909216	20:j:58909216-58909350	15	0.590	1.000	junction	676.449
Artery - Coronary	GNAS	gene:ENSG00000087460:s:58909350-58909423	20:j:58909423-58909521	15	0.629	1.000	junction	676.449
Artery - Coronary	GNAS	gene:ENSG00000087460:s:58909521-58909579	20:j:58909579-58909684	15	0.601	1.000	junction	676.449
Artery - Coronary	GNAS	gene:ENSG00000087460:s:58909767-58909804	20:j:58909804-58909951	15	0.613	1.000	junction	676.449
Artery - Coronary	GNAS	gene:ENSG00000087460:s:58910008-58910081	20:j:58910081-58910334	15	0.711	1.000	junction	676.449
Artery - Coronary	GNAS	gene:ENSG00000087460:s:58910334-58910401	20:j:58910401-58910683	15	0.716	1.000	junction	676.449
Artery - Coronary	GNAS	gene:ENSG00000087460:t:58895163-58895684	20:j:58891865-58895612	15	0.914	1.000	junction	676.449
Artery - Coronary	GNAS	gene:ENSG00000087460:t:58897440-58898985	20:j:58895684-58898941	15	0.796	1.000	junction	676.449
Artery - Coronary	GNAS	gene:ENSG00000087460:t:58899949-58900410	20:i:58898986-58899948	15	0.963	1.000	intron	676.449
Artery - Coronary	GNAS	gene:ENSG00000087460:t:58908916-58909216	20:j:58905480-58909162	15	0.947	1.000	junction	676.449
Artery - Coronary	GNB1	gene:ENSG00000078369:c:1789269-1790395	1:j:1789269-1790395	15	1.000	1.000	junction	137.242
Artery - Coronary	GNB1	gene:ENSG00000078369:c:1804581-1806475	1:j:1804581-1806475	15	1.000	1.000	junction	137.242
Artery - Coronary	GNB1	gene:ENSG00000078369:s:1787322-1787600	1:j:1787053-1787322	15	0.546	1.000	junction	137.242
Artery - Coronary	GNB1	gene:ENSG00000078369:s:1787987-1789269	1:j:1787437-1789053	15	0.673	1.000	junction	137.242
Artery - Coronary	GNB1	gene:ENSG00000078369:s:1793245-1794197	1:j:1790596-1793245	15	0.945	1.000	junction	137.242
Artery - Coronary	GNB1	gene:ENSG00000078369:s:1804419-1804581	1:j:1793311-1804419	15	0.981	1.000	junction	137.242
Artery - Coronary	GNB1	gene:ENSG00000078369:s:1815756-1815862	1:j:1806538-1815756	15	0.998	1.000	junction	137.242
Artery - Coronary	GNB1	gene:ENSG00000078369:s:1824988-1825554	1:j:1817875-1825397	15	0.902	1.000	junction	137.242
Artery - Coronary	GNB1	gene:ENSG00000078369:s:1839190-1839238	1:j:1825499-1839190	15	0.996	1.000	junction	137.242
Artery - Coronary	GNB1	gene:ENSG00000078369:s:1890820-1891117	1:j:1839238-1890820	15	0.758	1.000	junction	137.242
Artery - Coronary	GNB1	gene:ENSG00000078369:t:1815756-1815862	1:j:1815862-1817837	15	0.906	1.000	junction	137.242
Artery - Coronary	GNB1	gene:ENSG00000078369:t:1824988-1825554	1:j:1825499-1839190	15	0.909	1.000	junction	137.242
Artery - Coronary	GNB1	gene:ENSG00000078369:t:1839190-1839238	1:j:1839238-1890820	15	0.878	1.000	junction	137.242
Artery - Coronary	GNB1L	gene:ENSG00000185838:s:19801999-19802216	22:j:19788960-19802001	14	0.876	0.933	junction	4.515
Artery - Coronary	GNB2	gene:ENSG00000172354:s:100676177-100676322	7:j:100676322-100676535	15	0.991	1.000	junction	186.815
Artery - Coronary	GNB2	gene:ENSG00000172354:s:100676693-100676799	7:i:100676800-100676835	15	0.571	1.000	intron	186.815
Artery - Coronary	GNB2	gene:ENSG00000172354:s:100677498-100677660	7:j:100677660-100677752	15	0.606	1.000	junction	186.815
Artery - Coronary	GNB2	gene:ENSG00000172354:s:100677752-100677818	7:j:100677818-100678098	15	0.706	1.000	junction	186.815
Artery - Coronary	GNB2	gene:ENSG00000172354:s:100678098-100678299	7:j:100678299-100678398	15	0.596	1.000	junction	186.815
Artery - Coronary	GNB2	gene:ENSG00000172354:s:100678398-100678614	7:j:100678614-100678695	15	0.583	1.000	junction	186.815
Artery - Coronary	GNB2	gene:ENSG00000172354:t:100676693-100676799	7:j:100676573-100676693	15	0.987	1.000	junction	186.815
Artery - Coronary	GNB3	gene:ENSG00000111664:s:6841041-6841344	12:i:6841345-6841585	14	0.620	0.933	intron	13.980
Artery - Coronary	GNB3	gene:ENSG00000111664:s:6843174-6843237	12:i:6843238-6843362	14	0.502	0.933	intron	13.980
Artery - Coronary	GNB3	gene:ENSG00000111664:s:6843777-6843978	12:i:6843979-6845027	15	0.645	1.000	intron	13.980
Artery - Coronary	GNB3	gene:ENSG00000111664:s:6845027-6845803	12:j:6845802-6846792	14	0.557	0.933	junction	13.980
Artery - Coronary	GNB4	gene:ENSG00000114450:c:179415047-179416493	3:j:179415047-179416493	13	1.000	0.867	junction	13.100
Artery - Coronary	GNB4	gene:ENSG00000114450:s:179413412-179413613	3:j:179405406-179413412	14	0.896	0.933	junction	13.100
Artery - Coronary	GNB5	gene:ENSG00000069966:c:52124639-52125948	15:j:52124639-52125948	15	1.000	1.000	junction	15.463
Artery - Coronary	GNB5	gene:ENSG00000069966:c:52126044-52128196	15:j:52126044-52128196	15	1.000	1.000	junction	15.463
Artery - Coronary	GNB5	gene:ENSG00000069966:c:52133469-52135613	15:j:52133469-52135613	15	1.000	1.000	junction	15.463
Artery - Coronary	GNB5	gene:ENSG00000069966:c:52154076-52179768	15:j:52154076-52179768	14	1.000	0.933	junction	15.463
Artery - Coronary	GNB5	gene:ENSG00000069966:s:52133378-52133469	15:j:52128244-52133378	14	0.803	0.933	junction	15.463
Artery - Coronary	GNB5	gene:ENSG00000069966:s:52149278-52149925	15:j:52147535-52149884	15	0.964	1.000	junction	15.463
Artery - Coronary	GNB5	gene:ENSG00000069966:t:52115105-52122768	15:j:52122768-52124473	15	0.776	1.000	junction	15.463
Artery - Coronary	GNB5	gene:ENSG00000069966:t:52128196-52128273	15:j:52128244-52133378	14	0.644	0.933	junction	15.463
Artery - Coronary	GNB5	gene:ENSG00000069966:t:52135613-52135847	15:j:52135756-52141140	15	0.901	1.000	junction	15.463
Artery - Coronary	GNB5	gene:ENSG00000069966:t:52141140-52141272	15:j:52141272-52147459	15	0.925	1.000	junction	15.463
Artery - Coronary	GNE	gene:ENSG00000159921:c:36217600-36218183	9:j:36217600-36218183	15	1.000	1.000	junction	7.501
Artery - Coronary	GNE	gene:ENSG00000159921:s:36219838-36220020	9:j:36218299-36219838	13	0.548	0.867	junction	7.501
Artery - Coronary	GNG10	gene:ENSG00000242616:s:111661335-111661715	9:j:111661715-111666815	15	0.926	1.000	junction	43.652
Artery - Coronary	GNG10	gene:ENSG00000242616:s:111666815-111666946	9:j:111666946-111669269	15	0.789	1.000	junction	43.652
Artery - Coronary	GNG11	gene:ENSG00000127920:s:93921699-93922233	7:j:93922233-93926091	15	0.998	1.000	junction	24.586
Artery - Coronary	GNG12	gene:ENSG00000172380:c:67705576-67707594	1:j:67705576-67707594	15	1.000	1.000	junction	45.536
Artery - Coronary	GNG12	gene:ENSG00000172380:c:67707712-67777458	1:j:67707712-67777458	15	1.000	1.000	junction	45.536
Artery - Coronary	GNG2	gene:ENSG00000186469:s:51950650-51950765	14:j:51950765-51966559	14	0.962	0.933	junction	7.728
Artery - Coronary	GNG2	gene:ENSG00000186469:t:51966559-51969800	14:j:51950765-51966559	14	0.883	0.933	junction	7.728
Artery - Coronary	GNG5	gene:ENSG00000174021:t:84501826-84501970	1:j:84501970-84506011	15	0.894	1.000	junction	129.890
Artery - Coronary	GNL1	gene:ENSG00000204590:c:30546313-30546696	6:j:30546313-30546696	15	1.000	1.000	junction	46.981
Artery - Coronary	GNL1	gene:ENSG00000204590:c:30547274-30547352	6:j:30547274-30547352	15	1.000	1.000	junction	46.981
Artery - Coronary	GNL1	gene:ENSG00000204590:c:30553179-30553350	6:j:30553179-30553350	15	1.000	1.000	junction	46.981
Artery - Coronary	GNL1	gene:ENSG00000204590:c:30554646-30554764	6:j:30554646-30554764	15	1.000	1.000	junction	46.981
Artery - Coronary	GNL1	gene:ENSG00000204590:c:30554915-30555055	6:j:30554915-30555055	15	1.000	1.000	junction	46.981
Artery - Coronary	GNL1	gene:ENSG00000204590:c:30555191-30555555	6:j:30555191-30555555	15	1.000	1.000	junction	46.981
Artery - Coronary	GNL1	gene:ENSG00000204590:s:30547112-30547274	6:j:30546836-30547112	15	0.966	1.000	junction	46.981
Artery - Coronary	GNL1	gene:ENSG00000204590:s:30553084-30553179	6:j:30552661-30553084	15	0.992	1.000	junction	46.981
Artery - Coronary	GNL1	gene:ENSG00000204590:s:30554575-30554646	6:j:30553557-30554575	15	0.919	1.000	junction	46.981
Artery - Coronary	GNL1	gene:ENSG00000204590:t:30546485-30546836	6:j:30546836-30547112	15	0.954	1.000	junction	46.981
Artery - Coronary	GNL1	gene:ENSG00000204590:t:30547352-30547817	6:j:30547530-30552467	15	0.723	1.000	junction	46.981
Artery - Coronary	GNL1	gene:ENSG00000204590:t:30553350-30553557	6:j:30553557-30554575	15	0.904	1.000	junction	46.981
Artery - Coronary	GNL2	gene:ENSG00000134697:c:37567007-37567673	1:j:37567007-37567673	15	1.000	1.000	junction	31.290
Artery - Coronary	GNL2	gene:ENSG00000134697:c:37568357-37568851	1:j:37568357-37568851	15	1.000	1.000	junction	31.290
Artery - Coronary	GNL2	gene:ENSG00000134697:c:37574456-37574665	1:j:37574456-37574665	15	1.000	1.000	junction	31.290
Artery - Coronary	GNL2	gene:ENSG00000134697:c:37574823-37575595	1:j:37574823-37575595	15	1.000	1.000	junction	31.290
Artery - Coronary	GNL2	gene:ENSG00000134697:c:37575699-37576428	1:j:37575699-37576428	15	1.000	1.000	junction	31.290
Artery - Coronary	GNL2	gene:ENSG00000134697:c:37582336-37582778	1:j:37582336-37582778	15	1.000	1.000	junction	31.290
Artery - Coronary	GNL2	gene:ENSG00000134697:c:37583933-37587311	1:j:37583933-37587311	15	1.000	1.000	junction	31.290
Artery - Coronary	GNL2	gene:ENSG00000134697:c:37587495-37590706	1:j:37587495-37590706	15	1.000	1.000	junction	31.290
Artery - Coronary	GNL2	gene:ENSG00000134697:c:37590845-37592712	1:j:37590845-37592712	15	1.000	1.000	junction	31.290
Artery - Coronary	GNL2	gene:ENSG00000134697:c:37592806-37593762	1:j:37592806-37593762	15	1.000	1.000	junction	31.290
Artery - Coronary	GNL2	gene:ENSG00000134697:s:37574343-37574456	1:j:37569302-37574343	15	0.927	1.000	junction	31.290
Artery - Coronary	GNL2	gene:ENSG00000134697:s:37582223-37582336	1:j:37576556-37582223	15	0.961	1.000	junction	31.290
Artery - Coronary	GNL2	gene:ENSG00000134697:s:37583694-37583933	1:j:37582936-37583867	15	0.966	1.000	junction	31.290
Artery - Coronary	GNL2	gene:ENSG00000134697:t:37576170-37576556	1:j:37576556-37582223	15	0.865	1.000	junction	31.290
Artery - Coronary	GNL3	gene:ENSG00000163938:c:52687383-52687502	3:j:52687383-52687502	15	1.000	1.000	junction	51.538
Artery - Coronary	GNL3	gene:ENSG00000163938:c:52693544-52693632	3:j:52693544-52693632	15	1.000	1.000	junction	51.538
Artery - Coronary	GNL3	gene:ENSG00000163938:s:52685920-52686105	3:j:52686105-52686769	15	0.950	1.000	junction	51.538
Artery - Coronary	GNL3	gene:ENSG00000163938:s:52688109-52688206	3:j:52688192-52689074	15	0.900	1.000	junction	51.538
Artery - Coronary	GNL3	gene:ENSG00000163938:s:52688925-52689206	3:j:52689206-52690592	15	0.646	1.000	junction	51.538
Artery - Coronary	GNL3	gene:ENSG00000163938:s:52690945-52691071	3:j:52691071-52691542	15	0.598	1.000	junction	51.538
Artery - Coronary	GNL3	gene:ENSG00000163938:s:52692872-52693046	3:j:52693046-52693187	15	0.500	1.000	junction	51.538
Artery - Coronary	GNL3	gene:ENSG00000163938:s:52693632-52693807	3:j:52693807-52694037	15	0.681	1.000	junction	51.538
Artery - Coronary	GNL3	gene:ENSG00000163938:s:52694037-52694103	3:j:52694103-52694193	15	0.557	1.000	junction	51.538
Artery - Coronary	GNL3	gene:ENSG00000163938:t:52686769-52686955	3:j:52686105-52686769	15	0.874	1.000	junction	51.538
Artery - Coronary	GNL3	gene:ENSG00000163938:t:52687246-52687383	3:j:52686827-52687246	15	0.980	1.000	junction	51.538
Artery - Coronary	GNL3	gene:ENSG00000163938:t:52692872-52693046	3:j:52691629-52692872	15	0.737	1.000	junction	51.538
Artery - Coronary	GNPAT	gene:ENSG00000116906:c:231265420-231265712	1:j:231265420-231265712	15	1.000	1.000	junction	30.040
Artery - Coronary	GNPAT	gene:ENSG00000116906:c:231265787-231266014	1:j:231265787-231266014	15	1.000	1.000	junction	30.040
Artery - Coronary	GNPAT	gene:ENSG00000116906:c:231266165-231266277	1:j:231266165-231266277	15	1.000	1.000	junction	30.040
Artery - Coronary	GNPAT	gene:ENSG00000116906:c:231266407-231267680	1:j:231266407-231267680	15	1.000	1.000	junction	30.040
Artery - Coronary	GNPAT	gene:ENSG00000116906:c:231271000-231272312	1:j:231271000-231272312	15	1.000	1.000	junction	30.040
Artery - Coronary	GNPAT	gene:ENSG00000116906:c:231272391-231273922	1:j:231272391-231273922	15	1.000	1.000	junction	30.040
Artery - Coronary	GNPAT	gene:ENSG00000116906:c:231275498-231276135	1:j:231275498-231276135	15	1.000	1.000	junction	30.040
Artery - Coronary	GNPAT	gene:ENSG00000116906:s:231241207-231241456	1:j:231241456-231250961	15	0.795	1.000	junction	30.040
Artery - Coronary	GNPAT	gene:ENSG00000116906:s:231250961-231251143	1:j:231251143-231260507	14	0.926	0.933	junction	30.040
Artery - Coronary	GNPAT	gene:ENSG00000116906:s:231260507-231260683	1:j:231260683-231262723	15	0.725	1.000	junction	30.040
Artery - Coronary	GNPAT	gene:ENSG00000116906:s:231262723-231262852	1:j:231262852-231265293	15	0.716	1.000	junction	30.040
Artery - Coronary	GNPAT	gene:ENSG00000116906:s:231267680-231267911	1:j:231267903-231270758	15	0.668	1.000	junction	30.040
Artery - Coronary	GNPAT	gene:ENSG00000116906:s:231273922-231274062	1:j:231274062-231275221	15	0.558	1.000	junction	30.040
Artery - Coronary	GNPAT	gene:ENSG00000116906:s:231276135-231276196	1:j:231276196-231277499	15	0.784	1.000	junction	30.040
Artery - Coronary	GNPAT	gene:ENSG00000116906:t:231260507-231260683	1:j:231251143-231260507	14	0.794	0.933	junction	30.040
Artery - Coronary	GNPAT	gene:ENSG00000116906:t:231270758-231271000	1:j:231267903-231270758	15	0.553	1.000	junction	30.040
Artery - Coronary	GNPDA1	gene:ENSG00000113552:c:142002129-142003088	5:j:142002129-142003088	15	1.000	1.000	junction	19.682
Artery - Coronary	GNPDA1	gene:ENSG00000113552:s:142004875-142005441	5:j:142003262-142004932	15	0.971	1.000	junction	19.682
Artery - Coronary	GNPDA1	gene:ENSG00000113552:s:142011849-142012041	5:j:142007900-142011912	13	0.736	0.867	junction	19.682
Artery - Coronary	GNPDA1	gene:ENSG00000113552:t:142006036-142006326	5:j:142006326-142007799	15	0.903	1.000	junction	19.682
Artery - Coronary	GNPDA2	gene:ENSG00000163281:s:44703246-44707926	4:j:44703142-44707752	15	0.865	1.000	junction	11.542
Artery - Coronary	GNPDA2	gene:ENSG00000163281:t:44703246-44707926	4:j:44707926-44710953	15	0.826	1.000	junction	11.542
Artery - Coronary	GNPDA2	gene:ENSG00000163281:t:44710953-44711137	4:j:44711137-44717113	15	0.618	1.000	junction	11.542
Artery - Coronary	GNPNAT1	gene:ENSG00000100522:c:52781911-52783423	14:j:52781911-52783423	14	1.000	0.933	junction	9.387
Artery - Coronary	GNPNAT1	gene:ENSG00000100522:s:52780679-52780740	14:j:52778458-52780679	13	0.616	0.867	junction	9.387
Artery - Coronary	GNPNAT1	gene:ENSG00000100522:s:52791428-52791668	14:j:52784664-52791428	13	0.892	0.867	junction	9.387
Artery - Coronary	GNPNAT1	gene:ENSG00000100522:t:52784497-52784664	14:j:52784664-52791428	13	0.901	0.867	junction	9.387
Artery - Coronary	GNPTAB	gene:ENSG00000111670:c:101757310-101757572	12:j:101757310-101757572	15	1.000	1.000	junction	14.372
Artery - Coronary	GNPTAB	gene:ENSG00000111670:c:101760143-101761127	12:j:101760143-101761127	15	1.000	1.000	junction	14.372
Artery - Coronary	GNPTAB	gene:ENSG00000111670:c:101761346-101761564	12:j:101761346-101761564	15	1.000	1.000	junction	14.372
Artery - Coronary	GNPTAB	gene:ENSG00000111670:c:101761763-101764202	12:j:101761763-101764202	14	1.000	0.933	junction	14.372
Artery - Coronary	GNPTAB	gene:ENSG00000111670:c:101770191-101770406	12:j:101770191-101770406	13	1.000	0.867	junction	14.372
Artery - Coronary	GNPTAB	gene:ENSG00000111670:s:101753372-101753539	12:j:101749191-101753372	15	0.833	1.000	junction	14.372
Artery - Coronary	GNPTAB	gene:ENSG00000111670:s:101756942-101757310	12:j:101753539-101757212	15	0.625	1.000	junction	14.372
Artery - Coronary	GNPTAB	gene:ENSG00000111670:s:101760030-101760144	12:j:101757657-101760030	15	0.660	1.000	junction	14.372
Artery - Coronary	GNPTAB	gene:ENSG00000111670:t:101753372-101753539	12:j:101753539-101757212	15	0.657	1.000	junction	14.372
Artery - Coronary	GNPTG	gene:ENSG00000090581:c:1352017-1352102	16:j:1352017-1352102	15	1.000	1.000	junction	51.928
Artery - Coronary	GNPTG	gene:ENSG00000090581:c:1352159-1352239	16:j:1352159-1352239	15	1.000	1.000	junction	51.928
Artery - Coronary	GNPTG	gene:ENSG00000090581:c:1361955-1362038	16:j:1361955-1362038	15	1.000	1.000	junction	51.928
Artery - Coronary	GNPTG	gene:ENSG00000090581:c:1362742-1362825	16:j:1362742-1362825	15	1.000	1.000	junction	51.928
Artery - Coronary	GNPTG	gene:ENSG00000090581:s:1352239-1352499	16:j:1352306-1361743	15	0.852	1.000	junction	51.928
Artery - Coronary	GNPTG	gene:ENSG00000090581:s:1357700-1357844	16:i:1357845-1358200	13	0.695	0.867	intron	51.928
Artery - Coronary	GNPTG	gene:ENSG00000090581:s:1362206-1362320	16:j:1362320-1362452	15	0.553	1.000	junction	51.928
Artery - Coronary	GNPTG	gene:ENSG00000090581:s:1362452-1362534	16:j:1362534-1362611	15	0.545	1.000	junction	51.928
Artery - Coronary	GNPTG	gene:ENSG00000090581:t:1360623-1361797	16:j:1352306-1361743	15	0.719	1.000	junction	51.928
Artery - Coronary	GNPTG	gene:ENSG00000090581:t:1361872-1361955	16:j:1361797-1361872	15	0.971	1.000	junction	51.928
Artery - Coronary	GNRH1	gene:ENSG00000147437:s:25421573-25421668	8:j:25419460-25421573	14	0.800	0.933	junction	7.722
Artery - Coronary	GNRH1	gene:ENSG00000147437:s:25424201-25424654	8:i:25423332-25424200	15	0.896	1.000	intron	7.722
Artery - Coronary	GNS	gene:ENSG00000135677:c:64720182-64721595	12:j:64720182-64721595	15	1.000	1.000	junction	44.001
Artery - Coronary	GNS	gene:ENSG00000135677:c:64721705-64723006	12:j:64721705-64723006	15	1.000	1.000	junction	44.001
Artery - Coronary	GNS	gene:ENSG00000135677:c:64737107-64739381	12:j:64737107-64739381	15	1.000	1.000	junction	44.001
Artery - Coronary	GNS	gene:ENSG00000135677:c:64739499-64740606	12:j:64739499-64740606	15	1.000	1.000	junction	44.001
Artery - Coronary	GNS	gene:ENSG00000135677:c:64743308-64744809	12:j:64743308-64744809	15	1.000	1.000	junction	44.001
Artery - Coronary	GNS	gene:ENSG00000135677:s:64720022-64720182	12:j:64716819-64720022	15	0.906	1.000	junction	44.001
Artery - Coronary	GNS	gene:ENSG00000135677:s:64737004-64737107	12:j:64729057-64737004	15	0.963	1.000	junction	44.001
Artery - Coronary	GNS	gene:ENSG00000135677:s:64743141-64743308	12:j:64740688-64743141	15	0.833	1.000	junction	44.001
Artery - Coronary	GNS	gene:ENSG00000135677:s:64759085-64759447	12:j:64752757-64759085	15	0.943	1.000	junction	44.001
Artery - Coronary	GNS	gene:ENSG00000135677:t:64747712-64747918	12:j:64747918-64752698	15	0.972	1.000	junction	44.001
Artery - Coronary	GNS	gene:ENSG00000135677:t:64752698-64752757	12:j:64752757-64759085	15	0.976	1.000	junction	44.001
Artery - Coronary	GOLGA1	gene:ENSG00000136935:c:124881954-124882510	9:j:124881954-124882510	14	1.000	0.933	junction	11.247
Artery - Coronary	GOLGA1	gene:ENSG00000136935:c:124888396-124889143	9:j:124888396-124889143	14	1.000	0.933	junction	11.247
Artery - Coronary	GOLGA1	gene:ENSG00000136935:c:124889303-124889434	9:j:124889303-124889434	15	1.000	1.000	junction	11.247
Artery - Coronary	GOLGA1	gene:ENSG00000136935:c:124889536-124890389	9:j:124889536-124890389	15	1.000	1.000	junction	11.247
Artery - Coronary	GOLGA1	gene:ENSG00000136935:c:124898644-124899329	9:j:124898644-124899329	15	1.000	1.000	junction	11.247
Artery - Coronary	GOLGA1	gene:ENSG00000136935:c:124899478-124900452	9:j:124899478-124900452	13	1.000	0.867	junction	11.247
Artery - Coronary	GOLGA1	gene:ENSG00000136935:c:124900547-124908377	9:j:124900547-124908377	15	1.000	1.000	junction	11.247
Artery - Coronary	GOLGA1	gene:ENSG00000136935:c:124908472-124911901	9:j:124908472-124911901	15	1.000	1.000	junction	11.247
Artery - Coronary	GOLGA1	gene:ENSG00000136935:c:124921892-124923095	9:j:124921892-124923095	14	1.000	0.933	junction	11.247
Artery - Coronary	GOLGA1	gene:ENSG00000136935:c:124923223-124926709	9:j:124923223-124926709	14	1.000	0.933	junction	11.247
Artery - Coronary	GOLGA1	gene:ENSG00000136935:c:124928285-124929216	9:j:124928285-124929216	14	1.000	0.933	junction	11.247
Artery - Coronary	GOLGA1	gene:ENSG00000136935:s:124888253-124888396	9:j:124882569-124888253	15	0.819	1.000	junction	11.247
Artery - Coronary	GOLGA1	gene:ENSG00000136935:s:124898549-124898644	9:j:124890478-124898549	14	0.907	0.933	junction	11.247
Artery - Coronary	GOLGA2	gene:ENSG00000167110:c:128257525-128257601	9:j:128257525-128257601	15	1.000	1.000	junction	71.977
Artery - Coronary	GOLGA2	gene:ENSG00000167110:c:128257707-128257790	9:j:128257707-128257790	15	1.000	1.000	junction	71.977
Artery - Coronary	GOLGA2	gene:ENSG00000167110:c:128257892-128257980	9:j:128257892-128257980	15	1.000	1.000	junction	71.977
Artery - Coronary	GOLGA2	gene:ENSG00000167110:c:128258198-128258455	9:j:128258198-128258455	15	1.000	1.000	junction	71.977
Artery - Coronary	GOLGA2	gene:ENSG00000167110:c:128258570-128259007	9:j:128258570-128259007	15	1.000	1.000	junction	71.977
Artery - Coronary	GOLGA2	gene:ENSG00000167110:c:128259082-128259167	9:j:128259082-128259167	15	1.000	1.000	junction	71.977
Artery - Coronary	GOLGA2	gene:ENSG00000167110:c:128259391-128260076	9:j:128259391-128260076	15	1.000	1.000	junction	71.977
Artery - Coronary	GOLGA2	gene:ENSG00000167110:c:128261561-128261668	9:j:128261561-128261668	15	1.000	1.000	junction	71.977
Artery - Coronary	GOLGA2	gene:ENSG00000167110:c:128265691-128265788	9:j:128265691-128265788	15	1.000	1.000	junction	71.977
Artery - Coronary	GOLGA2	gene:ENSG00000167110:c:128267997-128268117	9:j:128267997-128268117	15	1.000	1.000	junction	71.977
Artery - Coronary	GOLGA2	gene:ENSG00000167110:c:128268160-128268420	9:j:128268160-128268420	15	1.000	1.000	junction	71.977
Artery - Coronary	GOLGA2	gene:ENSG00000167110:c:128273972-128275893	9:j:128273972-128275893	15	1.000	1.000	junction	71.977
Artery - Coronary	GOLGA2	gene:ENSG00000167110:s:128260465-128260560	9:j:128260189-128260465	15	0.632	1.000	junction	71.977
Artery - Coronary	GOLGA2	gene:ENSG00000167110:s:128263034-128263092	9:j:128262704-128263034	15	0.541	1.000	junction	71.977
Artery - Coronary	GOLGA2	gene:ENSG00000167110:s:128265585-128265691	9:j:128263092-128265585	15	0.808	1.000	junction	71.977
Artery - Coronary	GOLGA2	gene:ENSG00000167110:s:128267934-128267997	9:j:128267517-128267934	15	0.650	1.000	junction	71.977
Artery - Coronary	GOLGA2	gene:ENSG00000167110:s:128273640-128273972	9:j:128272865-128273850	14	0.611	0.933	junction	71.977
Artery - Coronary	GOLGA2	gene:ENSG00000167110:t:128260666-128260802	9:j:128260802-128261172	15	0.973	1.000	junction	71.977
Artery - Coronary	GOLGA2	gene:ENSG00000167110:t:128268420-128268524	9:j:128268524-128272785	14	0.625	0.933	junction	71.977
Artery - Coronary	GOLGA3	gene:ENSG00000090615:c:132773294-132774157	12:j:132773294-132774157	15	1.000	1.000	junction	19.842
Artery - Coronary	GOLGA3	gene:ENSG00000090615:c:132774320-132775141	12:j:132774320-132775141	15	1.000	1.000	junction	19.842
Artery - Coronary	GOLGA3	gene:ENSG00000090615:c:132775305-132776634	12:j:132775305-132776634	15	1.000	1.000	junction	19.842
Artery - Coronary	GOLGA3	gene:ENSG00000090615:c:132777090-132777666	12:j:132777090-132777666	15	1.000	1.000	junction	19.842
Artery - Coronary	GOLGA3	gene:ENSG00000090615:c:132777805-132780798	12:j:132777805-132780798	14	1.000	0.933	junction	19.842
Artery - Coronary	GOLGA3	gene:ENSG00000090615:c:132780914-132782296	12:j:132780914-132782296	15	1.000	1.000	junction	19.842
Artery - Coronary	GOLGA3	gene:ENSG00000090615:c:132784307-132786339	12:j:132784307-132786339	15	1.000	1.000	junction	19.842
Artery - Coronary	GOLGA3	gene:ENSG00000090615:c:132786555-132786693	12:j:132786555-132786693	15	1.000	1.000	junction	19.842
Artery - Coronary	GOLGA3	gene:ENSG00000090615:c:132786787-132789027	12:j:132786787-132789027	15	1.000	1.000	junction	19.842
Artery - Coronary	GOLGA3	gene:ENSG00000090615:c:132796220-132796539	12:j:132796220-132796539	15	1.000	1.000	junction	19.842
Artery - Coronary	GOLGA3	gene:ENSG00000090615:c:132796700-132798340	12:j:132796700-132798340	15	1.000	1.000	junction	19.842
Artery - Coronary	GOLGA3	gene:ENSG00000090615:c:132801969-132804716	12:j:132801969-132804716	13	1.000	0.867	junction	19.842
Artery - Coronary	GOLGA3	gene:ENSG00000090615:c:132805022-132807177	12:j:132805022-132807177	13	1.000	0.867	junction	19.842
Artery - Coronary	GOLGA3	gene:ENSG00000090615:s:132821996-132822311	12:j:132816812-132821996	13	0.906	0.867	junction	19.842
Artery - Coronary	GOLGA4	gene:ENSG00000144674:c:37328537-37328963	3:j:37328537-37328963	15	1.000	1.000	junction	22.709
Artery - Coronary	GOLGA4	gene:ENSG00000144674:c:37337734-37340124	3:j:37337734-37340124	15	1.000	1.000	junction	22.709
Artery - Coronary	GOLGA4	gene:ENSG00000144674:s:37321589-37321886	3:j:37321886-37323588	13	0.884	0.867	junction	22.709
Artery - Coronary	GOLGA4	gene:ENSG00000144674:s:37335053-37335166	3:j:37335166-37337143	15	0.887	1.000	junction	22.709
Artery - Coronary	GOLGA4	gene:ENSG00000144674:s:37340124-37340199	3:j:37340199-37347193	15	0.966	1.000	junction	22.709
Artery - Coronary	GOLGA4	gene:ENSG00000144674:s:37347193-37347296	3:j:37347296-37355101	15	0.995	1.000	junction	22.709
Artery - Coronary	GOLGA4	gene:ENSG00000144674:s:37355101-37355187	3:j:37355187-37366080	15	0.642	1.000	junction	22.709
Artery - Coronary	GOLGA4	gene:ENSG00000144674:t:37315420-37315598	3:j:37302332-37315420	14	0.893	0.933	junction	22.709
Artery - Coronary	GOLGA4	gene:ENSG00000144674:t:37328416-37328537	3:j:37327825-37328416	15	0.991	1.000	junction	22.709
Artery - Coronary	GOLGA4	gene:ENSG00000144674:t:37335053-37335166	3:j:37329093-37335053	15	0.987	1.000	junction	22.709
Artery - Coronary	GOLGA4	gene:ENSG00000144674:t:37337666-37337734	3:j:37337163-37337666	15	0.753	1.000	junction	22.709
Artery - Coronary	GOLGA4	gene:ENSG00000144674:t:37355101-37355187	3:j:37347296-37355101	15	0.903	1.000	junction	22.709
Artery - Coronary	GOLGA4	gene:ENSG00000144674:t:37366080-37366751	3:j:37355187-37366080	15	0.652	1.000	junction	22.709
Artery - Coronary	GOLGA5	gene:ENSG00000066455:c:92806963-92809300	14:j:92806963-92809300	15	1.000	1.000	junction	25.712
Artery - Coronary	GOLGA5	gene:ENSG00000066455:c:92809519-92810254	14:j:92809519-92810254	15	1.000	1.000	junction	25.712
Artery - Coronary	GOLGA5	gene:ENSG00000066455:c:92810377-92811551	14:j:92810377-92811551	15	1.000	1.000	junction	25.712
Artery - Coronary	GOLGA5	gene:ENSG00000066455:c:92811754-92816251	14:j:92811754-92816251	15	1.000	1.000	junction	25.712
Artery - Coronary	GOLGA5	gene:ENSG00000066455:c:92819836-92824546	14:j:92819836-92824546	15	1.000	1.000	junction	25.712
Artery - Coronary	GOLGA5	gene:ENSG00000066455:c:92833347-92835559	14:j:92833347-92835559	15	1.000	1.000	junction	25.712
Artery - Coronary	GOLGA5	gene:ENSG00000066455:s:92797408-92797981	14:j:92797981-92806736	15	0.937	1.000	junction	25.712
Artery - Coronary	GOLGA5	gene:ENSG00000066455:s:92824546-92824644	14:j:92824644-92833122	15	0.932	1.000	junction	25.712
Artery - Coronary	GOLGA5	gene:ENSG00000066455:s:92835559-92835664	14:j:92835664-92837386	15	0.934	1.000	junction	25.712
Artery - Coronary	GOLGA5	gene:ENSG00000066455:t:92819708-92819836	14:j:92816421-92819708	15	0.987	1.000	junction	25.712
Artery - Coronary	GOLGA5	gene:ENSG00000066455:t:92839366-92839963	14:j:92837449-92839366	15	0.828	1.000	junction	25.712
Artery - Coronary	GOLGA6L3	gene:ENSG00000188388:s:85245639-85245699	15:j:85245699-85246726	13	0.774	0.867	junction	0.450
Artery - Coronary	GOLGA6L4	gene:ENSG00000184206:t:84240222-84240416	15:i:84240205-84240221	13	0.820	0.867	intron	8.768
Artery - Coronary	GOLGA6L9	gene:ENSG00000197978:c:82436069-82436279	15:j:82436069-82436279	13	1.000	0.867	junction	2.744
Artery - Coronary	GOLGA7	gene:ENSG00000147533:c:41490965-41497509	8:j:41490965-41497509	15	1.000	1.000	junction	31.364
Artery - Coronary	GOLGA7	gene:ENSG00000147533:s:41497509-41497661	8:j:41497661-41505911	15	0.938	1.000	junction	31.364
Artery - Coronary	GOLGA7	gene:ENSG00000147533:s:41505815-41506012	8:j:41506012-41507059	15	0.836	1.000	junction	31.364
Artery - Coronary	GOLGA7	gene:ENSG00000147533:s:41507054-41507121	8:j:41507121-41509584	15	0.884	1.000	junction	31.364
Artery - Coronary	GOLGA7	gene:ENSG00000147533:t:41490833-41490965	8:j:41490617-41490833	14	0.935	0.933	junction	31.364
Artery - Coronary	GOLGA7	gene:ENSG00000147533:t:41505815-41506012	8:j:41497661-41505911	15	0.960	1.000	junction	31.364
Artery - Coronary	GOLGA8A	gene:ENSG00000175265:c:34381613-34381701	15:j:34381613-34381701	15	1.000	1.000	junction	52.385
Artery - Coronary	GOLGA8A	gene:ENSG00000175265:c:34381856-34381968	15:j:34381856-34381968	15	1.000	1.000	junction	52.385
Artery - Coronary	GOLGA8A	gene:ENSG00000175265:c:34382251-34382386	15:j:34382251-34382386	15	1.000	1.000	junction	52.385
Artery - Coronary	GOLGA8A	gene:ENSG00000175265:c:34383053-34383441	15:j:34383053-34383441	15	1.000	1.000	junction	52.385
Artery - Coronary	GOLGA8A	gene:ENSG00000175265:c:34383528-34383746	15:j:34383528-34383746	15	1.000	1.000	junction	52.385
Artery - Coronary	GOLGA8A	gene:ENSG00000175265:c:34383853-34383961	15:j:34383853-34383961	15	1.000	1.000	junction	52.385
Artery - Coronary	GOLGA8A	gene:ENSG00000175265:c:34385157-34385254	15:j:34385157-34385254	15	1.000	1.000	junction	52.385
Artery - Coronary	GOLGA8A	gene:ENSG00000175265:c:34385338-34385427	15:j:34385338-34385427	15	1.000	1.000	junction	52.385
Artery - Coronary	GOLGA8A	gene:ENSG00000175265:c:34385474-34385740	15:j:34385474-34385740	15	1.000	1.000	junction	52.385
Artery - Coronary	GOLGA8A	gene:ENSG00000175265:c:34385778-34386625	15:j:34385778-34386625	15	1.000	1.000	junction	52.385
Artery - Coronary	GOLGA8A	gene:ENSG00000175265:c:34398729-34399155	15:j:34398729-34399155	15	1.000	1.000	junction	52.385
Artery - Coronary	GOLGA8A	gene:ENSG00000175265:c:34399203-34400712	15:j:34399203-34400712	13	1.000	0.867	junction	52.385
Artery - Coronary	GOLGA8A	gene:ENSG00000175265:c:34405055-34406674	15:j:34405055-34406674	15	1.000	1.000	junction	52.385
Artery - Coronary	GOLGA8A	gene:ENSG00000175265:s:34382151-34382251	15:j:34382068-34382151	15	0.900	1.000	junction	52.385
Artery - Coronary	GOLGA8A	gene:ENSG00000175265:s:34382797-34383053	15:j:34382529-34382797	15	0.690	1.000	junction	52.385
Artery - Coronary	GOLGA8A	gene:ENSG00000175265:s:34385048-34385157	15:j:34384047-34385048	15	0.822	1.000	junction	52.385
Artery - Coronary	GOLGA8A	gene:ENSG00000175265:s:34387833-34387952	15:i:34387381-34387832	15	0.838	1.000	intron	52.385
Artery - Coronary	GOLGA8A	gene:ENSG00000175265:s:34391353-34391426	15:i:34391266-34391352	15	0.775	1.000	intron	52.385
Artery - Coronary	GOLGA8A	gene:ENSG00000175265:s:34398634-34398729	15:j:34391426-34398634	15	0.970	1.000	junction	52.385
Artery - Coronary	GOLGA8A	gene:ENSG00000175265:s:34407524-34407735	15:j:34406870-34407524	14	0.744	0.933	junction	52.385
Artery - Coronary	GOLGA8A	gene:ENSG00000175265:t:34386625-34386911	15:i:34386912-34386939	15	0.872	1.000	intron	52.385
Artery - Coronary	GOLGA8A	gene:ENSG00000175265:t:34387833-34387952	15:j:34387952-34389644	15	0.886	1.000	junction	52.385
Artery - Coronary	GOLGA8A	gene:ENSG00000175265:t:34389644-34389768	15:j:34389768-34391123	15	0.684	1.000	junction	52.385
Artery - Coronary	GOLGA8A	gene:ENSG00000175265:t:34406674-34406870	15:j:34406870-34407524	14	0.712	0.933	junction	52.385
Artery - Coronary	GOLGA8B	gene:ENSG00000215252:c:34527834-34527922	15:j:34527834-34527922	15	1.000	1.000	junction	37.201
Artery - Coronary	GOLGA8B	gene:ENSG00000215252:c:34528077-34528189	15:j:34528077-34528189	15	1.000	1.000	junction	37.201
Artery - Coronary	GOLGA8B	gene:ENSG00000215252:c:34528289-34528372	15:j:34528289-34528372	15	1.000	1.000	junction	37.201
Artery - Coronary	GOLGA8B	gene:ENSG00000215252:c:34528472-34528607	15:j:34528472-34528607	15	1.000	1.000	junction	37.201
Artery - Coronary	GOLGA8B	gene:ENSG00000215252:c:34529274-34529662	15:j:34529274-34529662	15	1.000	1.000	junction	37.201
Artery - Coronary	GOLGA8B	gene:ENSG00000215252:c:34529749-34529967	15:j:34529749-34529967	15	1.000	1.000	junction	37.201
Artery - Coronary	GOLGA8B	gene:ENSG00000215252:c:34530074-34530182	15:j:34530074-34530182	15	1.000	1.000	junction	37.201
Artery - Coronary	GOLGA8B	gene:ENSG00000215252:c:34530268-34531269	15:j:34530268-34531269	15	1.000	1.000	junction	37.201
Artery - Coronary	GOLGA8B	gene:ENSG00000215252:c:34531378-34531475	15:j:34531378-34531475	15	1.000	1.000	junction	37.201
Artery - Coronary	GOLGA8B	gene:ENSG00000215252:c:34531559-34531648	15:j:34531559-34531648	15	1.000	1.000	junction	37.201
Artery - Coronary	GOLGA8B	gene:ENSG00000215252:c:34531999-34532846	15:j:34531999-34532846	15	1.000	1.000	junction	37.201
Artery - Coronary	GOLGA8B	gene:ENSG00000215252:c:34544953-34545378	15:j:34544953-34545378	14	1.000	0.933	junction	37.201
Artery - Coronary	GOLGA8B	gene:ENSG00000215252:c:34546982-34551138	15:j:34546982-34551138	15	1.000	1.000	junction	37.201
Artery - Coronary	GOLGA8B	gene:ENSG00000215252:s:34529018-34529274	15:j:34528750-34529018	15	0.672	1.000	junction	37.201
Artery - Coronary	GOLGA8B	gene:ENSG00000215252:s:34531961-34531999	15:j:34531695-34531961	15	0.593	1.000	junction	37.201
Artery - Coronary	GOLGA8B	gene:ENSG00000215252:s:34534054-34534173	15:i:34533484-34534053	15	0.907	1.000	intron	37.201
Artery - Coronary	GOLGA8B	gene:ENSG00000215252:s:34535865-34536010	15:j:34534173-34535865	14	0.842	0.933	junction	37.201
Artery - Coronary	GOLGA8B	gene:ENSG00000215252:s:34537344-34537647	15:j:34535989-34537344	15	0.800	1.000	junction	37.201
Artery - Coronary	GOLGA8B	gene:ENSG00000215252:s:34546935-34546982	15:j:34545426-34546935	15	0.954	1.000	junction	37.201
Artery - Coronary	GOLGA8B	gene:ENSG00000215252:s:34553745-34553956	15:j:34553091-34553745	14	0.833	0.933	junction	37.201
Artery - Coronary	GOLGA8B	gene:ENSG00000215252:t:34532846-34533145	15:i:34533146-34533160	15	0.896	1.000	intron	37.201
Artery - Coronary	GOLGA8B	gene:ENSG00000215252:t:34551138-34551276	15:j:34551276-34552895	15	0.716	1.000	junction	37.201
Artery - Coronary	GOLGA8B	gene:ENSG00000215252:t:34552895-34553091	15:j:34553091-34553745	14	0.940	0.933	junction	37.201
Artery - Coronary	GOLGA8O	gene:ENSG00000206127:c:32451202-32451291	15:j:32451202-32451291	13	1.000	0.867	junction	0.473
Artery - Coronary	GOLGA8Q	gene:ENSG00000178115:c:30556700-30557751	15:j:30556700-30557751	13	1.000	0.867	junction	1.618
Artery - Coronary	GOLGA8Q	gene:ENSG00000178115:c:30561134-30561709	15:j:30561134-30561709	14	1.000	0.933	junction	1.618
Artery - Coronary	GOLGA8Q	gene:ENSG00000178115:c:30561809-30561892	15:j:30561809-30561892	14	1.000	0.933	junction	1.618
Artery - Coronary	GOLGA8Q	gene:ENSG00000178115:c:30562240-30562326	15:j:30562240-30562326	13	1.000	0.867	junction	1.618
Artery - Coronary	GOLGA8Q	gene:ENSG00000178115:s:30558711-30558967	15:j:30558967-30559223	14	0.677	0.933	junction	1.618
Artery - Coronary	GOLGA8R	gene:ENSG00000186399:c:30407019-30407275	15:j:30407019-30407275	13	1.000	0.867	junction	3.823
Artery - Coronary	GOLGA8R	gene:ENSG00000186399:c:30407531-30407908	15:j:30407531-30407908	14	1.000	0.933	junction	3.823
Artery - Coronary	GOLGA8R	gene:ENSG00000186399:c:30407992-30408188	15:j:30407992-30408188	14	1.000	0.933	junction	3.823
Artery - Coronary	GOLGA8R	gene:ENSG00000186399:c:30411199-30411381	15:j:30411199-30411381	14	1.000	0.933	junction	3.823
Artery - Coronary	GOLGA8R	gene:ENSG00000186399:c:30411440-30412329	15:j:30411440-30412329	14	1.000	0.933	junction	3.823
Artery - Coronary	GOLGB1	gene:ENSG00000173230:c:121664614-121664926	3:j:121664614-121664926	15	1.000	1.000	junction	33.627
Artery - Coronary	GOLGB1	gene:ENSG00000173230:c:121667610-121668061	3:j:121667610-121668061	15	1.000	1.000	junction	33.627
Artery - Coronary	GOLGB1	gene:ENSG00000173230:c:121677030-121677285	3:j:121677030-121677285	15	1.000	1.000	junction	33.627
Artery - Coronary	GOLGB1	gene:ENSG00000173230:c:121677450-121681687	3:j:121677450-121681687	15	1.000	1.000	junction	33.627
Artery - Coronary	GOLGB1	gene:ENSG00000173230:c:121692581-121693741	3:j:121692581-121693741	15	1.000	1.000	junction	33.627
Artery - Coronary	GOLGB1	gene:ENSG00000173230:s:121667476-121667610	3:j:121665031-121667476	15	0.913	1.000	junction	33.627
Artery - Coronary	GOLGB1	gene:ENSG00000173230:s:121669197-121669355	3:j:121668158-121669212	15	0.539	1.000	junction	33.627
Artery - Coronary	GOLGB1	gene:ENSG00000173230:s:121676893-121677030	3:j:121669355-121676893	15	0.956	1.000	junction	33.627
Artery - Coronary	GOLGB1	gene:ENSG00000173230:s:121690670-121692581	3:j:121681865-121690670	15	0.887	1.000	junction	33.627
Artery - Coronary	GOLGB1	gene:ENSG00000173230:t:121668061-121668158	3:j:121668158-121669212	15	0.525	1.000	junction	33.627
Artery - Coronary	GOLGB1	gene:ENSG00000173230:t:121681687-121681865	3:j:121681865-121690670	15	0.914	1.000	junction	33.627
Artery - Coronary	GOLIM4	gene:ENSG00000173905:c:168024594-168024928	3:j:168024594-168024928	15	1.000	1.000	junction	21.086
Artery - Coronary	GOLIM4	gene:ENSG00000173905:c:168025095-168027728	3:j:168025095-168027728	15	1.000	1.000	junction	21.086
Artery - Coronary	GOLIM4	gene:ENSG00000173905:c:168029302-168029780	3:j:168029302-168029780	15	1.000	1.000	junction	21.086
Artery - Coronary	GOLIM4	gene:ENSG00000173905:c:168030036-168032520	3:j:168030036-168032520	15	1.000	1.000	junction	21.086
Artery - Coronary	GOLIM4	gene:ENSG00000173905:c:168032852-168036836	3:j:168032852-168036836	15	1.000	1.000	junction	21.086
Artery - Coronary	GOLIM4	gene:ENSG00000173905:c:168041474-168043379	3:j:168041474-168043379	15	1.000	1.000	junction	21.086
Artery - Coronary	GOLIM4	gene:ENSG00000173905:c:168043529-168044828	3:j:168043529-168044828	15	1.000	1.000	junction	21.086
Artery - Coronary	GOLIM4	gene:ENSG00000173905:c:168044881-168046950	3:j:168044881-168046950	15	1.000	1.000	junction	21.086
Artery - Coronary	GOLIM4	gene:ENSG00000173905:c:168046999-168048291	3:j:168046999-168048291	14	1.000	0.933	junction	21.086
Artery - Coronary	GOLIM4	gene:ENSG00000173905:s:168010743-168010823	3:j:168010418-168010743	15	0.546	1.000	junction	21.086
Artery - Coronary	GOLIM4	gene:ENSG00000173905:s:168024526-168024594	3:j:168010823-168024526	15	0.902	1.000	junction	21.086
Artery - Coronary	GOLIM4	gene:ENSG00000173905:s:168029220-168029302	3:j:168027837-168029223	15	0.533	1.000	junction	21.086
Artery - Coronary	GOLIM4	gene:ENSG00000173905:s:168041118-168041474	3:j:168040869-168041392	15	0.914	1.000	junction	21.086
Artery - Coronary	GOLIM4	gene:ENSG00000173905:s:168094712-168095975	3:j:168048365-168095099	14	0.970	0.933	junction	21.086
Artery - Coronary	GOLIM4	gene:ENSG00000173905:t:168036836-168036994	3:j:168036994-168040786	15	0.885	1.000	junction	21.086
Artery - Coronary	GOLM1	gene:ENSG00000135052:c:86035625-86036348	9:j:86035625-86036348	13	1.000	0.867	junction	13.376
Artery - Coronary	GOLM1	gene:ENSG00000135052:s:86033282-86033395	9:j:86027893-86033282	15	0.937	1.000	junction	13.376
Artery - Coronary	GOLM1	gene:ENSG00000135052:s:86040739-86040868	9:j:86036507-86040739	14	0.880	0.933	junction	13.376
Artery - Coronary	GOLM1	gene:ENSG00000135052:s:86046470-86046572	9:j:86040868-86046470	13	0.920	0.867	junction	13.376
Artery - Coronary	GOLM1	gene:ENSG00000135052:t:86033282-86033395	9:j:86033395-86035368	13	0.969	0.867	junction	13.376
Artery - Coronary	GOLM1	gene:ENSG00000135052:t:86046470-86046572	9:j:86046572-86052537	15	0.826	1.000	junction	13.376
Artery - Coronary	GOLPH3	gene:ENSG00000113384:s:32135572-32135686	5:j:32126636-32135572	15	0.944	1.000	junction	44.024
Artery - Coronary	GOLPH3	gene:ENSG00000113384:s:32173746-32174350	5:j:32143880-32173810	15	0.963	1.000	junction	44.024
Artery - Coronary	GOLPH3	gene:ENSG00000113384:t:32135572-32135686	5:j:32135686-32143749	15	0.872	1.000	junction	44.024
Artery - Coronary	GOLPH3L	gene:ENSG00000143457:c:150661928-150663632	1:j:150661928-150663632	15	1.000	1.000	junction	12.674
Artery - Coronary	GOLPH3L	gene:ENSG00000143457:s:150661814-150661928	1:j:150648748-150661814	15	0.907	1.000	junction	12.674
Artery - Coronary	GOLPH3L	gene:ENSG00000143457:t:150646225-150648748	1:j:150648748-150661814	15	0.972	1.000	junction	12.674
Artery - Coronary	GOLPH3L	gene:ENSG00000143457:t:150694512-150694850	1:j:150694850-150696992	13	0.697	0.867	junction	12.674
Artery - Coronary	GOLT1B	gene:ENSG00000111711:s:21501781-21501948	12:j:21501948-21506885	15	0.751	1.000	junction	21.483
Artery - Coronary	GOLT1B	gene:ENSG00000111711:s:21512295-21512376	12:j:21512376-21515669	15	0.812	1.000	junction	21.483
Artery - Coronary	GOLT1B	gene:ENSG00000111711:t:21508383-21508561	12:j:21506976-21508383	13	0.860	0.867	junction	21.483
Artery - Coronary	GOLT1B	gene:ENSG00000111711:t:21515669-21518408	12:j:21512376-21515669	15	0.826	1.000	junction	21.483
Artery - Coronary	GON4L	gene:ENSG00000116580:c:155751869-155751960	1:j:155751869-155751960	15	1.000	1.000	junction	25.710
Artery - Coronary	GON4L	gene:ENSG00000116580:c:155757077-155757180	1:j:155757077-155757180	15	1.000	1.000	junction	25.710
Artery - Coronary	GON4L	gene:ENSG00000116580:c:155757323-155757891	1:j:155757323-155757891	15	1.000	1.000	junction	25.710
Artery - Coronary	GON4L	gene:ENSG00000116580:c:155758034-155760444	1:j:155758034-155760444	15	1.000	1.000	junction	25.710
Artery - Coronary	GON4L	gene:ENSG00000116580:c:155760641-155762190	1:j:155760641-155762190	15	1.000	1.000	junction	25.710
Artery - Coronary	GON4L	gene:ENSG00000116580:c:155762374-155763312	1:j:155762374-155763312	14	1.000	0.933	junction	25.710
Artery - Coronary	GON4L	gene:ENSG00000116580:c:155766709-155767425	1:j:155766709-155767425	15	1.000	1.000	junction	25.710
Artery - Coronary	GON4L	gene:ENSG00000116580:c:155767541-155771067	1:j:155767541-155771067	15	1.000	1.000	junction	25.710
Artery - Coronary	GON4L	gene:ENSG00000116580:c:155771217-155773066	1:j:155771217-155773066	15	1.000	1.000	junction	25.710
Artery - Coronary	GON4L	gene:ENSG00000116580:c:155777820-155783986	1:j:155777820-155783986	13	1.000	0.867	junction	25.710
Artery - Coronary	GON4L	gene:ENSG00000116580:s:155751767-155751869	1:j:155750733-155751767	15	0.501	1.000	junction	25.710
Artery - Coronary	GON4L	gene:ENSG00000116580:s:155756541-155757077	1:j:155754488-155756958	15	0.797	1.000	junction	25.710
Artery - Coronary	GON4L	gene:ENSG00000116580:s:155774807-155775173	1:j:155773210-155775002	13	0.705	0.867	junction	25.710
Artery - Coronary	GON4L	gene:ENSG00000116580:s:155777622-155777820	1:j:155776481-155777622	13	0.762	0.867	junction	25.710
Artery - Coronary	GON4L	gene:ENSG00000116580:t:155774807-155775173	1:j:155775173-155776395	13	0.739	0.867	junction	25.710
Artery - Coronary	GOPC	gene:ENSG00000047932:c:117573632-117575177	6:j:117573632-117575177	14	1.000	0.933	junction	14.355
Artery - Coronary	GOPC	gene:ENSG00000047932:c:117579064-117602004	6:j:117579064-117602004	13	1.000	0.867	junction	14.355
Artery - Coronary	GOPC	gene:ENSG00000047932:s:117566854-117567034	6:j:117563384-117566854	14	0.707	0.933	junction	14.355
Artery - Coronary	GORAB	gene:ENSG00000120370:c:170542592-170544705	1:j:170542592-170544705	14	1.000	0.933	junction	9.309
Artery - Coronary	GORAB	gene:ENSG00000120370:s:170544640-170545789	1:j:170544845-170552015	14	0.848	0.933	junction	9.309
Artery - Coronary	GORASP1	gene:ENSG00000114745:s:39099353-39099503	3:j:39098893-39099353	15	0.974	1.000	junction	54.354
Artery - Coronary	GORASP1	gene:ENSG00000114745:s:39100662-39100877	3:j:39100503-39100747	15	0.794	1.000	junction	54.354
Artery - Coronary	GORASP1	gene:ENSG00000114745:s:39101016-39101472	3:j:39100877-39101016	15	0.893	1.000	junction	54.354
Artery - Coronary	GORASP1	gene:ENSG00000114745:s:39107479-39108363	3:j:39103553-39107479	15	0.757	1.000	junction	54.354
Artery - Coronary	GORASP1	gene:ENSG00000114745:t:39101016-39101472	3:j:39101102-39102678	15	0.803	1.000	junction	54.354
Artery - Coronary	GORASP1	gene:ENSG00000114745:t:39103174-39103725	3:j:39103553-39107479	15	0.614	1.000	junction	54.354
Artery - Coronary	GORASP2	gene:ENSG00000115806:c:170950290-170951328	2:j:170950290-170951328	15	1.000	1.000	junction	49.652
Artery - Coronary	GORASP2	gene:ENSG00000115806:c:170961749-170962839	2:j:170961749-170962839	15	1.000	1.000	junction	49.652
Artery - Coronary	GORASP2	gene:ENSG00000115806:c:170962946-170965790	2:j:170962946-170965790	15	1.000	1.000	junction	49.652
Artery - Coronary	GORASP2	gene:ENSG00000115806:s:170929197-170929403	2:j:170929403-170948350	15	0.985	1.000	junction	49.652
Artery - Coronary	GORASP2	gene:ENSG00000115806:s:170948350-170948761	2:j:170948430-170949539	15	0.980	1.000	junction	49.652
Artery - Coronary	GORASP2	gene:ENSG00000115806:s:170951328-170951614	2:j:170951458-170954650	15	0.936	1.000	junction	49.652
Artery - Coronary	GORASP2	gene:ENSG00000115806:t:170948350-170948761	2:j:170929403-170948350	15	0.968	1.000	junction	49.652
Artery - Coronary	GORASP2	gene:ENSG00000115806:t:170961663-170961749	2:j:170956559-170961663	15	0.986	1.000	junction	49.652
Artery - Coronary	GOSR1	gene:ENSG00000108587:c:30484301-30484663	17:j:30484301-30484663	15	1.000	1.000	junction	15.672
Artery - Coronary	GOSR1	gene:ENSG00000108587:s:30484663-30485134	17:j:30484770-30490126	15	0.962	1.000	junction	15.672
Artery - Coronary	GOSR1	gene:ENSG00000108587:s:30492679-30492753	17:j:30492753-30510880	15	0.968	1.000	junction	15.672
Artery - Coronary	GOSR1	gene:ENSG00000108587:t:30480856-30481342	17:j:30477464-30481143	15	0.875	1.000	junction	15.672
Artery - Coronary	GOSR1	gene:ENSG00000108587:t:30492679-30492753	17:j:30490217-30492679	15	0.968	1.000	junction	15.672
Artery - Coronary	GOSR1	gene:ENSG00000108587:t:30519699-30520432	17:j:30510909-30519939	13	0.652	0.867	junction	15.672
Artery - Coronary	GOSR2	gene:ENSG00000108433:s:46938605-46939953	17:i:46939954-46940461	15	0.960	1.000	intron	30.551
Artery - Coronary	GOT1	gene:ENSG00000120053:c:99402722-99403469	10:j:99402722-99403469	15	1.000	1.000	junction	12.347
Artery - Coronary	GOT1	gene:ENSG00000120053:c:99405860-99406137	10:j:99405860-99406137	15	1.000	1.000	junction	12.347
Artery - Coronary	GOT1	gene:ENSG00000120053:c:99406249-99406726	10:j:99406249-99406726	15	1.000	1.000	junction	12.347
Artery - Coronary	GOT1	gene:ENSG00000120053:s:99402580-99402722	10:j:99397686-99402580	15	0.872	1.000	junction	12.347
Artery - Coronary	GOT1	gene:ENSG00000120053:s:99405756-99405860	10:j:99403874-99405756	15	0.746	1.000	junction	12.347
Artery - Coronary	GOT1	gene:ENSG00000120053:s:99420267-99420805	10:j:99406849-99420624	14	0.975	0.933	junction	12.347
Artery - Coronary	GOT1	gene:ENSG00000120053:s:99430448-99431569	10:j:99420805-99430448	14	0.908	0.933	junction	12.347
Artery - Coronary	GOT1	gene:ENSG00000120053:t:99403469-99403634	10:j:99403634-99403724	15	0.545	1.000	junction	12.347
Artery - Coronary	GOT2	gene:ENSG00000125166:c:58718300-58718527	16:j:58718300-58718527	15	1.000	1.000	junction	23.580
Artery - Coronary	GOT2	gene:ENSG00000125166:c:58718688-58719196	16:j:58718688-58719196	15	1.000	1.000	junction	23.580
Artery - Coronary	GOT2	gene:ENSG00000125166:c:58723902-58734140	16:j:58723902-58734140	14	1.000	0.933	junction	23.580
Artery - Coronary	GOT2	gene:ENSG00000125166:s:58709049-58709567	16:j:58708293-58709417	15	0.738	1.000	junction	23.580
Artery - Coronary	GOT2	gene:ENSG00000125166:s:58716013-58716383	16:j:58709567-58716014	15	0.990	1.000	junction	23.580
Artery - Coronary	GOT2	gene:ENSG00000125166:s:58718196-58718300	16:j:58716813-58718196	15	0.975	1.000	junction	23.580
Artery - Coronary	GOT2	gene:ENSG00000125166:s:58721645-58722278	16:j:58719255-58722150	15	0.984	1.000	junction	23.580
Artery - Coronary	GOT2	gene:ENSG00000125166:t:58716013-58716383	16:j:58716179-58716663	15	0.983	1.000	junction	23.580
Artery - Coronary	GPAA1	gene:ENSG00000197858:c:144085743-144085882	8:j:144085743-144085882	15	1.000	1.000	junction	68.471
Artery - Coronary	GPAA1	gene:ENSG00000197858:s:144082590-144082804	8:j:144082804-144083124	15	0.954	1.000	junction	68.471
Artery - Coronary	GPAA1	gene:ENSG00000197858:s:144083389-144083516	8:j:144083500-144083714	15	0.580	1.000	junction	68.471
Artery - Coronary	GPAA1	gene:ENSG00000197858:s:144083939-144084040	8:j:144084040-144084134	15	0.911	1.000	junction	68.471
Artery - Coronary	GPAA1	gene:ENSG00000197858:s:144084413-144084609	8:j:144084609-144084722	15	0.984	1.000	junction	68.471
Artery - Coronary	GPAA1	gene:ENSG00000197858:s:144084852-144084875	8:j:144084875-144085043	15	0.547	1.000	junction	68.471
Artery - Coronary	GPAA1	gene:ENSG00000197858:t:144083389-144083516	8:j:144083303-144083389	15	0.979	1.000	junction	68.471
Artery - Coronary	GPAA1	gene:ENSG00000197858:t:144084286-144084339	8:i:144084275-144084285	15	0.989	1.000	intron	68.471
Artery - Coronary	GPAA1	gene:ENSG00000197858:t:144084413-144084609	8:j:144084330-144084413	15	0.941	1.000	junction	68.471
Artery - Coronary	GPAA1	gene:ENSG00000197858:t:144085289-144085479	8:j:144085138-144085289	15	0.508	1.000	junction	68.471
Artery - Coronary	GPALPP1	gene:ENSG00000133114:c:45006303-45008795	13:j:45006303-45008795	15	1.000	1.000	junction	14.165
Artery - Coronary	GPALPP1	gene:ENSG00000133114:c:45008879-45014952	13:j:45008879-45014952	15	1.000	1.000	junction	14.165
Artery - Coronary	GPALPP1	gene:ENSG00000133114:c:45015083-45015432	13:j:45015083-45015432	15	1.000	1.000	junction	14.165
Artery - Coronary	GPALPP1	gene:ENSG00000133114:c:45015596-45020330	13:j:45015596-45020330	15	1.000	1.000	junction	14.165
Artery - Coronary	GPALPP1	gene:ENSG00000133114:s:45020330-45020428	13:j:45020428-45027785	14	0.814	0.933	junction	14.165
Artery - Coronary	GPALPP1	gene:ENSG00000133114:t:45006202-45006303	13:j:45004437-45006202	15	0.794	1.000	junction	14.165
Artery - Coronary	GPALPP1	gene:ENSG00000133114:t:45033236-45037669	13:i:45032108-45033235	15	0.666	1.000	intron	14.165
Artery - Coronary	GPANK1	gene:ENSG00000204438:s:31663853-31664580	6:j:31662710-31663853	15	0.709	1.000	junction	13.286
Artery - Coronary	GPAT2	gene:ENSG00000186281:c:96026012-96026183	2:j:96026012-96026183	13	1.000	0.867	junction	5.097
Artery - Coronary	GPAT2	gene:ENSG00000186281:s:96023309-96023440	2:i:96023227-96023308	15	0.615	1.000	intron	5.097
Artery - Coronary	GPAT2	gene:ENSG00000186281:t:96022958-96023023	2:i:96023024-96023105	15	0.623	1.000	intron	5.097
Artery - Coronary	GPAT4	gene:ENSG00000158669:c:41609485-41609655	8:j:41609485-41609655	15	1.000	1.000	junction	51.033
Artery - Coronary	GPAT4	gene:ENSG00000158669:c:41611992-41612180	8:j:41611992-41612180	15	1.000	1.000	junction	51.033
Artery - Coronary	GPAT4	gene:ENSG00000158669:c:41614441-41614963	8:j:41614441-41614963	15	1.000	1.000	junction	51.033
Artery - Coronary	GPAT4	gene:ENSG00000158669:s:41578188-41578278	8:j:41578278-41598292	15	0.961	1.000	junction	51.033
Artery - Coronary	GPAT4	gene:ENSG00000158669:s:41598292-41598925	8:i:41598926-41599047	15	0.991	1.000	intron	51.033
Artery - Coronary	GPAT4	gene:ENSG00000158669:s:41599234-41599304	8:j:41599304-41609416	15	0.989	1.000	junction	51.033
Artery - Coronary	GPAT4	gene:ENSG00000158669:s:41610736-41610812	8:j:41610810-41611903	15	0.529	1.000	junction	51.033
Artery - Coronary	GPAT4	gene:ENSG00000158669:s:41612180-41612273	8:j:41612273-41612845	15	0.970	1.000	junction	51.033
Artery - Coronary	GPAT4	gene:ENSG00000158669:s:41614963-41615048	8:j:41615048-41618684	15	0.758	1.000	junction	51.033
Artery - Coronary	GPAT4	gene:ENSG00000158669:s:41618898-41619351	8:j:41618977-41620893	15	0.833	1.000	junction	51.033
Artery - Coronary	GPAT4	gene:ENSG00000158669:t:41598292-41598925	8:j:41578278-41598292	15	0.886	1.000	junction	51.033
Artery - Coronary	GPAT4	gene:ENSG00000158669:t:41611903-41611992	8:j:41610810-41611903	15	0.529	1.000	junction	51.033
Artery - Coronary	GPAT4	gene:ENSG00000158669:t:41614386-41614441	8:j:41612960-41614386	15	0.991	1.000	junction	51.033
Artery - Coronary	GPATCH1	gene:ENSG00000076650:c:33110016-33111724	19:j:33110016-33111724	13	1.000	0.867	junction	6.966
Artery - Coronary	GPATCH1	gene:ENSG00000076650:c:33113903-33114253	19:j:33113903-33114253	15	1.000	1.000	junction	6.966
Artery - Coronary	GPATCH1	gene:ENSG00000076650:c:33118041-33119010	19:j:33118041-33119010	15	1.000	1.000	junction	6.966
Artery - Coronary	GPATCH1	gene:ENSG00000076650:c:33119117-33125105	19:j:33119117-33125105	14	1.000	0.933	junction	6.966
Artery - Coronary	GPATCH1	gene:ENSG00000076650:c:33125202-33126588	19:j:33125202-33126588	15	1.000	1.000	junction	6.966
Artery - Coronary	GPATCH1	gene:ENSG00000076650:c:33126733-33130130	19:j:33126733-33130130	15	1.000	1.000	junction	6.966
Artery - Coronary	GPATCH2L	gene:ENSG00000089916:c:76166727-76171843	14:j:76166727-76171843	14	1.000	0.933	junction	9.720
Artery - Coronary	GPATCH2L	gene:ENSG00000089916:c:76172019-76173546	14:j:76172019-76173546	13	1.000	0.867	junction	9.720
Artery - Coronary	GPATCH2L	gene:ENSG00000089916:s:76173546-76174035	14:j:76173625-76176623	13	0.672	0.867	junction	9.720
Artery - Coronary	GPATCH2L	gene:ENSG00000089916:s:76177988-76178042	14:j:76178042-76180764	14	0.963	0.933	junction	9.720
Artery - Coronary	GPATCH2L	gene:ENSG00000089916:s:76180764-76180849	14:j:76180849-76195878	15	0.971	1.000	junction	9.720
Artery - Coronary	GPATCH2L	gene:ENSG00000089916:t:76180764-76180849	14:j:76178042-76180764	14	0.830	0.933	junction	9.720
Artery - Coronary	GPATCH3	gene:ENSG00000198746:c:26891226-26892411	1:j:26891226-26892411	14	1.000	0.933	junction	8.185
Artery - Coronary	GPATCH3	gene:ENSG00000198746:c:26892538-26892670	1:j:26892538-26892670	15	1.000	1.000	junction	8.185
Artery - Coronary	GPATCH3	gene:ENSG00000198746:c:26892791-26893389	1:j:26892791-26893389	15	1.000	1.000	junction	8.185
Artery - Coronary	GPATCH3	gene:ENSG00000198746:c:26894410-26897301	1:j:26894410-26897301	14	1.000	0.933	junction	8.185
Artery - Coronary	GPATCH3	gene:ENSG00000198746:c:26897725-26899992	1:j:26897725-26899992	14	1.000	0.933	junction	8.185
Artery - Coronary	GPATCH4	gene:ENSG00000160818:c:156595849-156596081	1:j:156595849-156596081	15	1.000	1.000	junction	24.669
Artery - Coronary	GPATCH4	gene:ENSG00000160818:s:156597940-156598124	1:j:156596478-156598035	15	0.975	1.000	junction	24.669
Artery - Coronary	GPATCH4	gene:ENSG00000160818:s:156598227-156598319	1:j:156598121-156598227	15	0.883	1.000	junction	24.669
Artery - Coronary	GPATCH4	gene:ENSG00000160818:s:156598967-156599408	1:j:156598494-156598968	14	0.563	0.933	junction	24.669
Artery - Coronary	GPATCH4	gene:ENSG00000160818:s:156601409-156601496	1:j:156599104-156601409	14	0.856	0.933	junction	24.669
Artery - Coronary	GPATCH4	gene:ENSG00000160818:t:156596294-156596505	1:j:156596478-156598035	15	0.621	1.000	junction	24.669
Artery - Coronary	GPATCH4	gene:ENSG00000160818:t:156598227-156598319	1:j:156598319-156598421	15	0.927	1.000	junction	24.669
Artery - Coronary	GPATCH8	gene:ENSG00000186566:c:44401453-44405921	17:j:44401453-44405921	14	1.000	0.933	junction	14.159
Artery - Coronary	GPATCH8	gene:ENSG00000186566:c:44435151-44436478	17:j:44435151-44436478	14	1.000	0.933	junction	14.159
Artery - Coronary	GPATCH8	gene:ENSG00000186566:s:44424349-44424492	17:j:44406051-44424349	13	0.954	0.867	junction	14.159
Artery - Coronary	GPATCH8	gene:ENSG00000186566:t:44405921-44406051	17:j:44406051-44424349	13	0.861	0.867	junction	14.159
Artery - Coronary	GPBP1	gene:ENSG00000062194:c:57174211-57175448	5:j:57174211-57175448	13	1.000	0.867	junction	38.487
Artery - Coronary	GPBP1	gene:ENSG00000062194:c:57230969-57231098	5:j:57230969-57231098	15	1.000	1.000	junction	38.487
Artery - Coronary	GPBP1	gene:ENSG00000062194:c:57231321-57235966	5:j:57231321-57235966	15	1.000	1.000	junction	38.487
Artery - Coronary	GPBP1	gene:ENSG00000062194:c:57246484-57247075	5:j:57246484-57247075	15	1.000	1.000	junction	38.487
Artery - Coronary	GPBP1	gene:ENSG00000062194:s:57175448-57176400	5:j:57176400-57214074	15	0.865	1.000	junction	38.487
Artery - Coronary	GPBP1	gene:ENSG00000062194:s:57214074-57214193	5:j:57214193-57230846	15	0.739	1.000	junction	38.487
Artery - Coronary	GPBP1	gene:ENSG00000062194:s:57235966-57236032	5:j:57236032-57246300	15	0.663	1.000	junction	38.487
Artery - Coronary	GPBP1	gene:ENSG00000062194:s:57247075-57247215	5:j:57247215-57249409	15	0.959	1.000	junction	38.487
Artery - Coronary	GPBP1	gene:ENSG00000062194:s:57248862-57249576	5:j:57249576-57250954	15	0.963	1.000	junction	38.487
Artery - Coronary	GPBP1	gene:ENSG00000062194:s:57261180-57261282	5:j:57261282-57262594	15	0.834	1.000	junction	38.487
Artery - Coronary	GPBP1	gene:ENSG00000062194:t:57230846-57230969	5:j:57214193-57230846	15	0.859	1.000	junction	38.487
Artery - Coronary	GPBP1	gene:ENSG00000062194:t:57245468-57246484	5:j:57236032-57246300	15	0.722	1.000	junction	38.487
Artery - Coronary	GPBP1	gene:ENSG00000062194:t:57261180-57261282	5:j:57251141-57261180	15	0.935	1.000	junction	38.487
Artery - Coronary	GPBP1L1	gene:ENSG00000159592:c:45628408-45629576	1:j:45628408-45629576	15	1.000	1.000	junction	54.059
Artery - Coronary	GPBP1L1	gene:ENSG00000159592:c:45654829-45655190	1:j:45654829-45655190	15	1.000	1.000	junction	54.059
Artery - Coronary	GPBP1L1	gene:ENSG00000159592:s:45634096-45635724	1:j:45633647-45634096	15	0.981	1.000	junction	54.059
Artery - Coronary	GPBP1L1	gene:ENSG00000159592:s:45640210-45640403	1:j:45634236-45640210	15	0.944	1.000	junction	54.059
Artery - Coronary	GPBP1L1	gene:ENSG00000159592:s:45642427-45642499	1:j:45640403-45642427	15	0.981	1.000	junction	54.059
Artery - Coronary	GPBP1L1	gene:ENSG00000159592:s:45654271-45654829	1:j:45642499-45654543	15	0.920	1.000	junction	54.059
Artery - Coronary	GPBP1L1	gene:ENSG00000159592:t:45630482-45630757	1:j:45630606-45633489	15	0.923	1.000	junction	54.059
Artery - Coronary	GPBP1L1	gene:ENSG00000159592:t:45655190-45656159	1:j:45655319-45659028	15	0.756	1.000	junction	54.059
Artery - Coronary	GPC1	gene:ENSG00000063660:c:240464746-240464856	2:j:240464746-240464856	15	1.000	1.000	junction	55.369
Artery - Coronary	GPC1	gene:ENSG00000063660:c:240465210-240465473	2:j:240465210-240465473	15	1.000	1.000	junction	55.369
Artery - Coronary	GPC1	gene:ENSG00000063660:s:240458187-240459188	2:j:240459188-240462191	15	0.982	1.000	junction	55.369
Artery - Coronary	GPC1	gene:ENSG00000063660:s:240463347-240463512	2:j:240463512-240464616	15	0.989	1.000	junction	55.369
Artery - Coronary	GPC1	gene:ENSG00000063660:s:240465473-240465648	2:j:240465648-240466058	15	0.741	1.000	junction	55.369
Artery - Coronary	GPC1	gene:ENSG00000063660:s:240466058-240466369	2:i:240466370-240466445	15	0.992	1.000	intron	55.369
Artery - Coronary	GPC1	gene:ENSG00000063660:t:240458187-240459188	2:j:240436084-240459030	15	0.857	1.000	junction	55.369
Artery - Coronary	GPC1	gene:ENSG00000063660:t:240464616-240464746	2:j:240463512-240464616	15	0.725	1.000	junction	55.369
Artery - Coronary	GPC3	gene:ENSG00000147257:c:133536293-133596440	X:j:133536293-133596440	14	1.000	0.933	junction	21.673
Artery - Coronary	GPC3	gene:ENSG00000147257:c:133596599-133661730	X:j:133596599-133661730	14	1.000	0.933	junction	21.673
Artery - Coronary	GPC3	gene:ENSG00000147257:c:133661850-133692369	X:j:133661850-133692369	14	1.000	0.933	junction	21.673
Artery - Coronary	GPC3	gene:ENSG00000147257:c:133692494-133699895	X:j:133692494-133699895	13	1.000	0.867	junction	21.673
Artery - Coronary	GPC3	gene:ENSG00000147257:c:133754176-133953050	X:j:133754176-133953050	14	1.000	0.933	junction	21.673
Artery - Coronary	GPC3	gene:ENSG00000147257:c:133953211-133985275	X:j:133953211-133985275	14	1.000	0.933	junction	21.673
Artery - Coronary	GPC4	gene:ENSG00000076716:c:133303069-133303166	X:j:133303069-133303166	15	1.000	1.000	junction	16.567
Artery - Coronary	GPC4	gene:ENSG00000076716:c:133303341-133304725	X:j:133303341-133304725	15	1.000	1.000	junction	16.567
Artery - Coronary	GPC4	gene:ENSG00000076716:c:133304861-133305772	X:j:133304861-133305772	15	1.000	1.000	junction	16.567
Artery - Coronary	GPC4	gene:ENSG00000076716:c:133305918-133306024	X:j:133305918-133306024	15	1.000	1.000	junction	16.567
Artery - Coronary	GPC4	gene:ENSG00000076716:c:133324536-133339183	X:j:133324536-133339183	13	1.000	0.867	junction	16.567
Artery - Coronary	GPC4	gene:ENSG00000076716:c:133339341-133414806	X:j:133339341-133414806	14	1.000	0.933	junction	16.567
Artery - Coronary	GPC4	gene:ENSG00000076716:s:133311258-133311423	X:j:133306154-133311258	15	0.904	1.000	junction	16.567
Artery - Coronary	GPC4	gene:ENSG00000076716:s:133324145-133324536	X:j:133311423-133324145	14	0.972	0.933	junction	16.567
Artery - Coronary	GPCPD1	gene:ENSG00000125772:c:5558105-5558684	20:j:5558105-5558684	15	1.000	1.000	junction	23.541
Artery - Coronary	GPCPD1	gene:ENSG00000125772:c:5560076-5561465	20:j:5560076-5561465	15	1.000	1.000	junction	23.541
Artery - Coronary	GPCPD1	gene:ENSG00000125772:c:5566772-5567483	20:j:5566772-5567483	14	1.000	0.933	junction	23.541
Artery - Coronary	GPCPD1	gene:ENSG00000125772:c:5573969-5575413	20:j:5573969-5575413	13	1.000	0.867	junction	23.541
Artery - Coronary	GPCPD1	gene:ENSG00000125772:c:5575978-5578380	20:j:5575978-5578380	15	1.000	1.000	junction	23.541
Artery - Coronary	GPCPD1	gene:ENSG00000125772:c:5578611-5580008	20:j:5578611-5580008	14	1.000	0.933	junction	23.541
Artery - Coronary	GPCPD1	gene:ENSG00000125772:c:5580131-5584281	20:j:5580131-5584281	14	1.000	0.933	junction	23.541
Artery - Coronary	GPCPD1	gene:ENSG00000125772:s:5557945-5558105	20:j:5547850-5557945	15	0.939	1.000	junction	23.541
Artery - Coronary	GPCPD1	gene:ENSG00000125772:s:5565017-5565078	20:j:5561530-5565017	15	0.861	1.000	junction	23.541
Artery - Coronary	GPCPD1	gene:ENSG00000125772:s:5570147-5570239	20:j:5567560-5570147	15	0.884	1.000	junction	23.541
Artery - Coronary	GPCPD1	gene:ENSG00000125772:s:5573915-5574123	20:j:5570239-5573915	15	0.912	1.000	junction	23.541
Artery - Coronary	GPCPD1	gene:ENSG00000125772:t:5544404-5547850	20:j:5547850-5557945	15	0.986	1.000	junction	23.541
Artery - Coronary	GPCPD1	gene:ENSG00000125772:t:5558684-5558819	20:j:5558819-5559940	15	0.979	1.000	junction	23.541
Artery - Coronary	GPCPD1	gene:ENSG00000125772:t:5567483-5567560	20:j:5567560-5570147	15	0.921	1.000	junction	23.541
Artery - Coronary	GPD1	gene:ENSG00000167588:t:50108024-50108130	12:j:50107800-50108024	13	0.523	0.867	junction	9.874
Artery - Coronary	GPD1L	gene:ENSG00000152642:s:32146622-32146734	3:j:32146734-32158876	14	0.875	0.933	junction	14.363
Artery - Coronary	GPD1L	gene:ENSG00000152642:s:32159568-32159674	3:j:32159674-32165814	13	0.787	0.867	junction	14.363
Artery - Coronary	GPD1L	gene:ENSG00000152642:t:32140228-32140366	3:j:32138727-32140228	13	0.931	0.867	junction	14.363
Artery - Coronary	GPD1L	gene:ENSG00000152642:t:32158334-32159109	3:j:32146734-32158876	14	0.796	0.933	junction	14.363
Artery - Coronary	GPD1L	gene:ENSG00000152642:t:32159568-32159674	3:j:32159109-32159568	14	0.958	0.933	junction	14.363
Artery - Coronary	GPHN	gene:ENSG00000171723:c:67165226-67168933	14:j:67165226-67168933	13	1.000	0.867	junction	9.688
Artery - Coronary	GPHN	gene:ENSG00000171723:s:67143001-67143449	14:j:67143449-67159415	13	0.888	0.867	junction	9.688
Artery - Coronary	GPHN	gene:ENSG00000171723:s:67179578-67179674	14:j:67179674-67180804	14	0.642	0.933	junction	9.688
Artery - Coronary	GPHN	gene:ENSG00000171723:s:67180804-67181093	14:i:67181094-67181419	15	0.965	1.000	intron	9.688
Artery - Coronary	GPHN	gene:ENSG00000171723:t:67165162-67165230	14:j:67159488-67165162	14	0.952	0.933	junction	9.688
Artery - Coronary	GPI	gene:ENSG00000105220:c:34366435-34366783	19:j:34366435-34366783	15	1.000	1.000	junction	153.441
Artery - Coronary	GPI	gene:ENSG00000105220:c:34379005-34379518	19:j:34379005-34379518	15	1.000	1.000	junction	153.441
Artery - Coronary	GPI	gene:ENSG00000105220:c:34393771-34393914	19:j:34393771-34393914	15	1.000	1.000	junction	153.441
Artery - Coronary	GPI	gene:ENSG00000105220:c:34399631-34399719	19:j:34399631-34399719	15	1.000	1.000	junction	153.441
Artery - Coronary	GPI	gene:ENSG00000105220:c:34399785-34399901	19:j:34399785-34399901	15	1.000	1.000	junction	153.441
Artery - Coronary	GPI	gene:ENSG00000105220:s:34368583-34368808	19:j:34368702-34377503	15	0.997	1.000	junction	153.441
Artery - Coronary	GPI	gene:ENSG00000105220:s:34379518-34379867	19:j:34379562-34381466	15	0.990	1.000	junction	153.441
Artery - Coronary	GPI	gene:ENSG00000105220:s:34391393-34391419	19:j:34391409-34391510	14	0.751	0.933	junction	153.441
Artery - Coronary	GPI	gene:ENSG00000105220:s:34392193-34393308	19:j:34393308-34393728	15	0.672	1.000	junction	153.441
Artery - Coronary	GPI	gene:ENSG00000105220:t:34366345-34366435	19:j:34365388-34366345	15	0.996	1.000	junction	153.441
Artery - Coronary	GPI	gene:ENSG00000105220:t:34381466-34381598	19:j:34379562-34381466	15	0.995	1.000	junction	153.441
Artery - Coronary	GPI	gene:ENSG00000105220:t:34391510-34391543	19:j:34391409-34391510	14	0.574	0.933	junction	153.441
Artery - Coronary	GPI	gene:ENSG00000105220:t:34392193-34393308	19:j:34381519-34393248	15	0.619	1.000	junction	153.441
Artery - Coronary	GPI	gene:ENSG00000105220:t:34396301-34396430	19:j:34394066-34396301	15	0.932	1.000	junction	153.441
Artery - Coronary	GPI	gene:ENSG00000105220:t:34397283-34399335	19:j:34396657-34399207	15	0.814	1.000	junction	153.441
Artery - Coronary	GPKOW	gene:ENSG00000068394:c:49113755-49113853	X:j:49113755-49113853	15	1.000	1.000	junction	16.573
Artery - Coronary	GPKOW	gene:ENSG00000068394:c:49113938-49115726	X:j:49113938-49115726	15	1.000	1.000	junction	16.573
Artery - Coronary	GPKOW	gene:ENSG00000068394:c:49115795-49115891	X:j:49115795-49115891	15	1.000	1.000	junction	16.573
Artery - Coronary	GPKOW	gene:ENSG00000068394:c:49116014-49116221	X:j:49116014-49116221	15	1.000	1.000	junction	16.573
Artery - Coronary	GPKOW	gene:ENSG00000068394:c:49116323-49117030	X:j:49116323-49117030	15	1.000	1.000	junction	16.573
Artery - Coronary	GPKOW	gene:ENSG00000068394:c:49117162-49117597	X:j:49117162-49117597	15	1.000	1.000	junction	16.573
Artery - Coronary	GPKOW	gene:ENSG00000068394:c:49117810-49119705	X:j:49117810-49119705	15	1.000	1.000	junction	16.573
Artery - Coronary	GPKOW	gene:ENSG00000068394:c:49122522-49122622	X:j:49122522-49122622	15	1.000	1.000	junction	16.573
Artery - Coronary	GPKOW	gene:ENSG00000068394:c:49122776-49123547	X:j:49122776-49123547	15	1.000	1.000	junction	16.573
Artery - Coronary	GPKOW	gene:ENSG00000068394:s:49122398-49122522	X:j:49119814-49122398	15	0.798	1.000	junction	16.573
Artery - Coronary	GPLD1	gene:ENSG00000112293:s:24428177-24429118	6:i:24424983-24428176	15	0.928	1.000	intron	2.590
Artery - Coronary	GPM6B	gene:ENSG00000046653:s:13779818-13779989	X:j:13777425-13779818	15	0.550	1.000	junction	14.714
Artery - Coronary	GPM6B	gene:ENSG00000046653:s:13783365-13783521	X:j:13779989-13783365	13	0.845	0.867	junction	14.714
Artery - Coronary	GPM6B	gene:ENSG00000046653:t:13771031-13773030	X:i:13773031-13773953	15	0.956	1.000	intron	14.714
Artery - Coronary	GPM6B	gene:ENSG00000046653:t:13779818-13779989	X:j:13779989-13783365	13	0.710	0.867	junction	14.714
Artery - Coronary	GPN1	gene:ENSG00000198522:c:27635234-27638210	2:j:27635234-27638210	15	1.000	1.000	junction	20.526
Artery - Coronary	GPN1	gene:ENSG00000198522:c:27638255-27638885	2:j:27638255-27638885	14	1.000	0.933	junction	20.526
Artery - Coronary	GPN1	gene:ENSG00000198522:c:27640125-27641240	2:j:27640125-27641240	15	1.000	1.000	junction	20.526
Artery - Coronary	GPN1	gene:ENSG00000198522:c:27641279-27642429	2:j:27641279-27642429	15	1.000	1.000	junction	20.526
Artery - Coronary	GPN1	gene:ENSG00000198522:s:27642429-27642892	2:j:27642519-27647836	15	0.746	1.000	junction	20.526
Artery - Coronary	GPN1	gene:ENSG00000198522:s:27647836-27647943	2:j:27647943-27650115	15	0.765	1.000	junction	20.526
Artery - Coronary	GPN1	gene:ENSG00000198522:t:27629859-27629952	2:j:27629169-27629859	13	0.934	0.867	junction	20.526
Artery - Coronary	GPN2	gene:ENSG00000142751:c:26889125-26889686	1:j:26889125-26889686	15	1.000	1.000	junction	14.055
Artery - Coronary	GPN2	gene:ENSG00000142751:s:26884160-26884290	1:j:26879749-26884160	15	0.734	1.000	junction	14.055
Artery - Coronary	GPN2	gene:ENSG00000142751:s:26888969-26889125	1:j:26886133-26888969	15	0.952	1.000	junction	14.055
Artery - Coronary	GPN2	gene:ENSG00000142751:t:26884160-26884290	1:j:26884290-26885973	15	0.935	1.000	junction	14.055
Artery - Coronary	GPN2	gene:ENSG00000142751:t:26885973-26886341	1:j:26886133-26888969	15	0.954	1.000	junction	14.055
Artery - Coronary	GPN3	gene:ENSG00000111231:c:110453096-110453743	12:j:110453096-110453743	15	1.000	1.000	junction	19.588
Artery - Coronary	GPN3	gene:ENSG00000111231:c:110455682-110455815	12:j:110455682-110455815	15	1.000	1.000	junction	19.588
Artery - Coronary	GPN3	gene:ENSG00000111231:c:110457634-110459695	12:j:110457634-110459695	15	1.000	1.000	junction	19.588
Artery - Coronary	GPN3	gene:ENSG00000111231:s:110457510-110457634	12:j:110455930-110457510	15	0.965	1.000	junction	19.588
Artery - Coronary	GPN3	gene:ENSG00000111231:t:110453743-110453871	12:j:110453871-110455586	15	0.960	1.000	junction	19.588
Artery - Coronary	GPN3	gene:ENSG00000111231:t:110464780-110465214	12:j:110465214-110468156	15	0.901	1.000	junction	19.588
Artery - Coronary	GPNMB	gene:ENSG00000136235:s:23253307-23253459	7:j:23253459-23254169	15	0.979	1.000	junction	111.567
Artery - Coronary	GPNMB	gene:ENSG00000136235:s:23254169-23254312	7:j:23254312-23256892	15	0.929	1.000	junction	111.567
Artery - Coronary	GPNMB	gene:ENSG00000136235:s:23260456-23260773	7:j:23260773-23266517	15	0.560	1.000	junction	111.567
Artery - Coronary	GPNMB	gene:ENSG00000136235:s:23266140-23266615	7:j:23266615-23267886	15	0.876	1.000	junction	111.567
Artery - Coronary	GPNMB	gene:ENSG00000136235:s:23267886-23267988	7:j:23267988-23269967	15	0.922	1.000	junction	111.567
Artery - Coronary	GPNMB	gene:ENSG00000136235:s:23269967-23270175	7:j:23270175-23273521	15	0.947	1.000	junction	111.567
Artery - Coronary	GPNMB	gene:ENSG00000136235:s:23273521-23273925	7:j:23273614-23274065	15	0.955	1.000	junction	111.567
Artery - Coronary	GPNMB	gene:ENSG00000136235:t:23253307-23253459	7:j:23246927-23253307	15	0.930	1.000	junction	111.567
Artery - Coronary	GPNMB	gene:ENSG00000136235:t:23266140-23266615	7:j:23260773-23266517	15	0.730	1.000	junction	111.567
Artery - Coronary	GPR107	gene:ENSG00000148358:c:130075749-130076412	9:j:130075749-130076412	14	1.000	0.933	junction	19.224
Artery - Coronary	GPR107	gene:ENSG00000148358:c:130079769-130083565	9:j:130079769-130083565	15	1.000	1.000	junction	19.224
Artery - Coronary	GPR107	gene:ENSG00000148358:c:130090983-130092248	9:j:130090983-130092248	15	1.000	1.000	junction	19.224
Artery - Coronary	GPR107	gene:ENSG00000148358:c:130092381-130099457	9:j:130092381-130099457	15	1.000	1.000	junction	19.224
Artery - Coronary	GPR107	gene:ENSG00000148358:c:130099532-130100629	9:j:130099532-130100629	14	1.000	0.933	junction	19.224
Artery - Coronary	GPR107	gene:ENSG00000148358:c:130100702-130101106	9:j:130100702-130101106	15	1.000	1.000	junction	19.224
Artery - Coronary	GPR107	gene:ENSG00000148358:c:130101223-130104420	9:j:130101223-130104420	14	1.000	0.933	junction	19.224
Artery - Coronary	GPR107	gene:ENSG00000148358:c:130104550-130107496	9:j:130104550-130107496	15	1.000	1.000	junction	19.224
Artery - Coronary	GPR107	gene:ENSG00000148358:c:130124964-130127483	9:j:130124964-130127483	14	1.000	0.933	junction	19.224
Artery - Coronary	GPR107	gene:ENSG00000148358:c:130127566-130128640	9:j:130127566-130128640	15	1.000	1.000	junction	19.224
Artery - Coronary	GPR107	gene:ENSG00000148358:t:130090876-130090983	9:j:130086476-130090876	15	0.973	1.000	junction	19.224
Artery - Coronary	GPR107	gene:ENSG00000148358:t:130135025-130140169	9:j:130128761-130135025	15	0.875	1.000	junction	19.224
Artery - Coronary	GPR108	gene:ENSG00000125734:c:6732155-6732263	19:j:6732155-6732263	15	1.000	1.000	junction	56.606
Artery - Coronary	GPR108	gene:ENSG00000125734:c:6733674-6733845	19:j:6733674-6733845	15	1.000	1.000	junction	56.606
Artery - Coronary	GPR108	gene:ENSG00000125734:c:6733913-6734005	19:j:6733913-6734005	15	1.000	1.000	junction	56.606
Artery - Coronary	GPR108	gene:ENSG00000125734:c:6734054-6734183	19:j:6734054-6734183	15	1.000	1.000	junction	56.606
Artery - Coronary	GPR108	gene:ENSG00000125734:s:6730987-6731111	19:j:6730384-6730987	15	0.952	1.000	junction	56.606
Artery - Coronary	GPR108	gene:ENSG00000125734:s:6731199-6731234	19:j:6731111-6731199	15	0.946	1.000	junction	56.606
Artery - Coronary	GPR108	gene:ENSG00000125734:s:6731473-6731522	19:j:6731282-6731473	15	0.947	1.000	junction	56.606
Artery - Coronary	GPR108	gene:ENSG00000125734:s:6732025-6732068	19:j:6731934-6732025	15	0.972	1.000	junction	56.606
Artery - Coronary	GPR108	gene:ENSG00000125734:s:6733570-6733674	19:j:6733301-6733570	15	0.596	1.000	junction	56.606
Artery - Coronary	GPR108	gene:ENSG00000125734:s:6735908-6735958	19:j:6735704-6735908	15	0.977	1.000	junction	56.606
Artery - Coronary	GPR108	gene:ENSG00000125734:s:6736592-6736784	19:j:6735958-6736592	15	0.970	1.000	junction	56.606
Artery - Coronary	GPR108	gene:ENSG00000125734:t:6731473-6731522	19:j:6731522-6731891	15	0.679	1.000	junction	56.606
Artery - Coronary	GPR108	gene:ENSG00000125734:t:6732472-6732773	19:j:6732549-6732987	15	0.618	1.000	junction	56.606
Artery - Coronary	GPR108	gene:ENSG00000125734:t:6734183-6734307	19:j:6734307-6735622	15	0.770	1.000	junction	56.606
Artery - Coronary	GPR108	gene:ENSG00000125734:t:6735374-6735704	19:j:6735704-6735908	15	0.978	1.000	junction	56.606
Artery - Coronary	GPR108	gene:ENSG00000125734:t:6736592-6736784	19:j:6736711-6737457	15	0.576	1.000	junction	56.606
Artery - Coronary	GPR137	gene:ENSG00000173264:s:64287910-64287946	11:j:64287946-64288065	15	0.962	1.000	junction	32.177
Artery - Coronary	GPR137	gene:ENSG00000173264:s:64288340-64288468	11:j:64288468-64288603	15	0.899	1.000	junction	32.177
Artery - Coronary	GPR137	gene:ENSG00000173264:t:64286418-64286881	11:i:64286234-64286417	15	0.577	1.000	intron	32.177
Artery - Coronary	GPR137	gene:ENSG00000173264:t:64288065-64288214	11:j:64287946-64288065	15	0.894	1.000	junction	32.177
Artery - Coronary	GPR137	gene:ENSG00000173264:t:64289037-64289500	11:j:64288721-64289037	15	0.750	1.000	junction	32.177
Artery - Coronary	GPR137B	gene:ENSG00000077585:c:236183906-236205126	1:j:236183906-236205126	15	1.000	1.000	junction	14.961
Artery - Coronary	GPR137B	gene:ENSG00000077585:s:236142505-236143036	1:j:236143036-236168706	15	0.874	1.000	junction	14.961
Artery - Coronary	GPR137B	gene:ENSG00000077585:s:236168701-236168755	1:j:236168755-236178414	13	0.880	0.867	junction	14.961
Artery - Coronary	GPR137B	gene:ENSG00000077585:s:236205126-236205250	1:j:236205250-236208050	15	0.771	1.000	junction	14.961
Artery - Coronary	GPR137B	gene:ENSG00000077585:t:236168701-236168755	1:j:236143036-236168706	15	0.939	1.000	junction	14.961
Artery - Coronary	GPR137B	gene:ENSG00000077585:t:236178414-236178636	1:j:236168755-236178414	13	0.844	0.867	junction	14.961
Artery - Coronary	GPR137B	gene:ENSG00000077585:t:236179879-236180188	1:j:236178636-236179879	15	0.933	1.000	junction	14.961
Artery - Coronary	GPR137B	gene:ENSG00000077585:t:236208050-236208909	1:j:236205250-236208050	15	0.644	1.000	junction	14.961
Artery - Coronary	GPR161	gene:ENSG00000143147:c:168085796-168087585	1:j:168085796-168087585	14	1.000	0.933	junction	6.244
Artery - Coronary	GPR161	gene:ENSG00000143147:c:168090668-168096508	1:j:168090668-168096508	14	1.000	0.933	junction	6.244
Artery - Coronary	GPR162	gene:ENSG00000250510:s:6825484-6825673	12:j:6825673-6826196	13	0.674	0.867	junction	10.450
Artery - Coronary	GPR162	gene:ENSG00000250510:s:6826650-6826854	12:i:6826855-6827001	15	0.920	1.000	intron	10.450
Artery - Coronary	GPR162	gene:ENSG00000250510:t:6825484-6825673	12:i:6825173-6825483	13	0.555	0.867	intron	10.450
Artery - Coronary	GPR17	gene:ENSG00000144230:t:127650716-127652639	2:i:127650076-127650715	13	0.911	0.867	intron	16.022
Artery - Coronary	GPR176	gene:ENSG00000166073:s:39807006-39807258	15:j:39802254-39807006	14	0.853	0.933	junction	14.127
Artery - Coronary	GPR176	gene:ENSG00000166073:t:39799032-39802254	15:j:39802254-39807006	14	0.802	0.933	junction	14.127
Artery - Coronary	GPR180	gene:ENSG00000152749:c:94623300-94625966	13:j:94623300-94625966	13	1.000	0.867	junction	2.457
Artery - Coronary	GPR180	gene:ENSG00000152749:c:94626043-94627013	13:j:94626043-94627013	15	1.000	1.000	junction	2.457
Artery - Coronary	GPR34	gene:ENSG00000171659:s:41689743-41689835	X:j:41689835-41695555	13	0.827	0.867	junction	8.531
Artery - Coronary	GPR89A	gene:ENSG00000117262:c:145630807-145631664	1:j:145630807-145631664	15	1.000	1.000	junction	10.081
Artery - Coronary	GPR89A	gene:ENSG00000117262:s:145643869-145644067	1:j:145643978-145646184	15	0.837	1.000	junction	10.081
Artery - Coronary	GPR89A	gene:ENSG00000117262:s:145647175-145647267	1:j:145647267-145663329	15	0.933	1.000	junction	10.081
Artery - Coronary	GPR89A	gene:ENSG00000117262:s:145665562-145665651	1:j:145665651-145669625	15	0.870	1.000	junction	10.081
Artery - Coronary	GPR89A	gene:ENSG00000117262:t:145646184-145646272	1:j:145643978-145646184	15	0.938	1.000	junction	10.081
Artery - Coronary	GPR89A	gene:ENSG00000117262:t:145647175-145647267	1:j:145646272-145647175	15	0.949	1.000	junction	10.081
Artery - Coronary	GPR89B	gene:ENSG00000188092:c:147938817-147943438	1:j:147938817-147943438	15	1.000	1.000	junction	9.783
Artery - Coronary	GPRC5B	gene:ENSG00000167191:s:19858705-19860544	16:i:19858546-19858705	13	0.804	0.867	intron	12.761
Artery - Coronary	GPRC5B	gene:ENSG00000167191:s:19861837-19862340	16:j:19860544-19861837	13	0.617	0.867	junction	12.761
Artery - Coronary	GPRC5B	gene:ENSG00000167191:t:19858001-19858267	16:i:19858267-19858497	15	0.971	1.000	intron	12.761
Artery - Coronary	GPRC5C	gene:ENSG00000170412:s:74432116-74432876	17:j:74432141-74439745	15	0.819	1.000	junction	59.415
Artery - Coronary	GPRC5C	gene:ENSG00000170412:s:74440683-74440827	17:j:74440827-74443818	15	0.868	1.000	junction	59.415
Artery - Coronary	GPRC5C	gene:ENSG00000170412:s:74443818-74443912	17:j:74443912-74446849	15	0.858	1.000	junction	59.415
Artery - Coronary	GPRC5C	gene:ENSG00000170412:t:74439745-74440682	17:j:74432141-74439745	15	0.801	1.000	junction	59.415
Artery - Coronary	GPRC5C	gene:ENSG00000170412:t:74443818-74443912	17:j:74440827-74443818	15	0.788	1.000	junction	59.415
Artery - Coronary	GPS1	gene:ENSG00000169727:c:82056391-82056470	17:j:82056391-82056470	15	1.000	1.000	junction	60.749
Artery - Coronary	GPS1	gene:ENSG00000169727:c:82056550-82056629	17:j:82056550-82056629	15	1.000	1.000	junction	60.749
Artery - Coronary	GPS1	gene:ENSG00000169727:c:82056974-82057053	17:j:82056974-82057053	15	1.000	1.000	junction	60.749
Artery - Coronary	GPS1	gene:ENSG00000169727:s:82051865-82051964	17:j:82051964-82053274	15	0.844	1.000	junction	60.749
Artery - Coronary	GPS1	gene:ENSG00000169727:s:82052233-82052459	17:i:82052460-82052569	15	0.776	1.000	intron	60.749
Artery - Coronary	GPS1	gene:ENSG00000169727:s:82053868-82054049	17:j:82054049-82054510	15	0.772	1.000	junction	60.749
Artery - Coronary	GPS1	gene:ENSG00000169727:s:82054898-82054975	17:j:82054975-82055162	15	0.830	1.000	junction	60.749
Artery - Coronary	GPS1	gene:ENSG00000169727:s:82055162-82055222	17:j:82055222-82055740	15	0.943	1.000	junction	60.749
Artery - Coronary	GPS1	gene:ENSG00000169727:t:82053234-82053785	17:j:82051964-82053274	15	0.722	1.000	junction	60.749
Artery - Coronary	GPS1	gene:ENSG00000169727:t:82056001-82056095	17:j:82055825-82056001	15	0.957	1.000	junction	60.749
Artery - Coronary	GPSM1	gene:ENSG00000160360:c:136334668-136335966	9:j:136334668-136335966	15	1.000	1.000	junction	19.216
Artery - Coronary	GPSM1	gene:ENSG00000160360:c:136336101-136336921	9:j:136336101-136336921	15	1.000	1.000	junction	19.216
Artery - Coronary	GPSM1	gene:ENSG00000160360:c:136337072-136337441	9:j:136337072-136337441	15	1.000	1.000	junction	19.216
Artery - Coronary	GPSM1	gene:ENSG00000160360:c:136337564-136337846	9:j:136337564-136337846	14	1.000	0.933	junction	19.216
Artery - Coronary	GPSM1	gene:ENSG00000160360:c:136337961-136338555	9:j:136337961-136338555	14	1.000	0.933	junction	19.216
Artery - Coronary	GPSM1	gene:ENSG00000160360:c:136338710-136339707	9:j:136338710-136339707	14	1.000	0.933	junction	19.216
Artery - Coronary	GPSM1	gene:ENSG00000160360:c:136339815-136340870	9:j:136339815-136340870	14	1.000	0.933	junction	19.216
Artery - Coronary	GPSM1	gene:ENSG00000160360:s:136348697-136348767	9:j:136348767-136349587	15	0.570	1.000	junction	19.216
Artery - Coronary	GPSM1	gene:ENSG00000160360:s:136353057-136353155	9:i:136353156-136354418	15	0.973	1.000	intron	19.216
Artery - Coronary	GPSM1	gene:ENSG00000160360:s:136355530-136355846	9:j:136355846-136356342	15	0.713	1.000	junction	19.216
Artery - Coronary	GPSM1	gene:ENSG00000160360:s:136356342-136356550	9:j:136356550-136358014	15	0.807	1.000	junction	19.216
Artery - Coronary	GPSM1	gene:ENSG00000160360:t:136348697-136348767	9:j:136340993-136348697	15	0.784	1.000	junction	19.216
Artery - Coronary	GPSM1	gene:ENSG00000160360:t:136355530-136355846	9:j:136349763-136355690	15	0.930	1.000	junction	19.216
Artery - Coronary	GPSM2	gene:ENSG00000121957:s:108929701-108930422	1:i:108930423-108931312	15	0.988	1.000	intron	7.020
Artery - Coronary	GPSM3	gene:ENSG00000213654:s:32191709-32191908	6:j:32191503-32191709	15	0.633	1.000	junction	22.672
Artery - Coronary	GPSM3	gene:ENSG00000213654:s:32192472-32192906	6:j:32192250-32192472	14	0.617	0.933	junction	22.672
Artery - Coronary	GPSM3	gene:ENSG00000213654:s:32195426-32195523	6:i:32194830-32195425	15	0.993	1.000	intron	22.672
Artery - Coronary	GPT	gene:ENSG00000167701:s:144505848-144505927	8:i:144505928-144505994	14	0.600	0.933	intron	6.235
Artery - Coronary	GPT	gene:ENSG00000167701:s:144505995-144506131	8:i:144506132-144506231	13	0.547	0.867	intron	6.235
Artery - Coronary	GPX1	gene:ENSG00000233276:s:49358135-49358600	3:i:49358132-49358134	15	0.980	1.000	intron	258.665
Artery - Coronary	GPX1	gene:ENSG00000233276:t:49357171-49357888	3:j:49357747-49358027	15	0.984	1.000	junction	258.665
Artery - Coronary	GPX3	gene:ENSG00000211445:s:151020438-151020741	5:j:151020741-151025340	15	0.582	1.000	junction	1472.397
Artery - Coronary	GPX3	gene:ENSG00000211445:s:151025472-151025493	5:j:151025493-151026900	15	0.869	1.000	junction	1472.397
Artery - Coronary	GPX3	gene:ENSG00000211445:s:151026894-151027017	5:j:151027017-151027432	15	0.753	1.000	junction	1472.397
Artery - Coronary	GPX3	gene:ENSG00000211445:s:151027417-151027531	5:j:151027531-151027909	15	0.713	1.000	junction	1472.397
Artery - Coronary	GPX3	gene:ENSG00000211445:t:151025340-151025468	5:j:151020741-151025340	15	0.954	1.000	junction	1472.397
Artery - Coronary	GPX3	gene:ENSG00000211445:t:151026894-151027017	5:j:151025493-151026900	15	0.943	1.000	junction	1472.397
Artery - Coronary	GPX4	gene:ENSG00000167468:s:1105658-1105809	19:j:1105809-1106242	15	0.985	1.000	junction	383.557
Artery - Coronary	GPX4	gene:ENSG00000167468:s:1106378-1106459	19:j:1106459-1106540	15	0.979	1.000	junction	383.557
Artery - Coronary	GPX4	gene:ENSG00000167468:t:1105130-1105280	19:j:1104127-1105186	15	0.888	1.000	junction	383.557
Artery - Coronary	GPX4	gene:ENSG00000167468:t:1106378-1106459	19:j:1106266-1106400	15	0.963	1.000	junction	383.557
Artery - Coronary	GPX7	gene:ENSG00000116157:c:52606945-52608262	1:j:52606945-52608262	14	1.000	0.933	junction	8.985
Artery - Coronary	GPX8	gene:ENSG00000164294:s:55160118-55160243	5:i:55160244-55160329	15	0.800	1.000	intron	21.799
Artery - Coronary	GPX8	gene:ENSG00000164294:s:55160330-55160706	5:j:55160396-55160994	15	0.791	1.000	junction	21.799
Artery - Coronary	GPX8	gene:ENSG00000164294:t:55160991-55161255	5:j:55160396-55160994	15	0.829	1.000	junction	21.799
Artery - Coronary	GPX8	gene:ENSG00000164294:t:55164055-55164433	5:j:55161255-55164055	15	0.776	1.000	junction	21.799
Artery - Coronary	GRAMD1A	gene:ENSG00000089351:c:35009972-35010092	19:j:35009972-35010092	15	1.000	1.000	junction	58.061
Artery - Coronary	GRAMD1A	gene:ENSG00000089351:c:35010195-35010284	19:j:35010195-35010284	15	1.000	1.000	junction	58.061
Artery - Coronary	GRAMD1A	gene:ENSG00000089351:c:35013691-35014189	19:j:35013691-35014189	15	1.000	1.000	junction	58.061
Artery - Coronary	GRAMD1A	gene:ENSG00000089351:c:35015967-35019191	19:j:35015967-35019191	15	1.000	1.000	junction	58.061
Artery - Coronary	GRAMD1A	gene:ENSG00000089351:c:35019309-35019391	19:j:35019309-35019391	15	1.000	1.000	junction	58.061
Artery - Coronary	GRAMD1A	gene:ENSG00000089351:c:35019533-35021502	19:j:35019533-35021502	15	1.000	1.000	junction	58.061
Artery - Coronary	GRAMD1A	gene:ENSG00000089351:c:35021605-35021691	19:j:35021605-35021691	15	1.000	1.000	junction	58.061
Artery - Coronary	GRAMD1A	gene:ENSG00000089351:c:35021864-35021951	19:j:35021864-35021951	15	1.000	1.000	junction	58.061
Artery - Coronary	GRAMD1A	gene:ENSG00000089351:s:35009119-35009329	19:j:35009329-35009423	15	0.981	1.000	junction	58.061
Artery - Coronary	GRAMD1A	gene:ENSG00000089351:s:35010284-35010639	19:j:35010379-35011474	15	0.896	1.000	junction	58.061
Artery - Coronary	GRAMD1A	gene:ENSG00000089351:s:35011474-35011554	19:j:35011554-35013256	15	0.657	1.000	junction	58.061
Artery - Coronary	GRAMD1A	gene:ENSG00000089351:s:35014189-35014879	19:j:35014387-35015824	15	0.614	1.000	junction	58.061
Artery - Coronary	GRAMD1A	gene:ENSG00000089351:s:35021951-35022038	19:j:35022038-35023236	15	0.677	1.000	junction	58.061
Artery - Coronary	GRAMD1A	gene:ENSG00000089351:s:35023236-35023343	19:j:35023343-35023427	15	0.987	1.000	junction	58.061
Artery - Coronary	GRAMD1A	gene:ENSG00000089351:s:35023427-35023830	19:j:35023547-35026049	15	0.769	1.000	junction	58.061
Artery - Coronary	GRAMD1A	gene:ENSG00000089351:t:35009119-35009329	19:j:35000486-35009119	15	0.748	1.000	junction	58.061
Artery - Coronary	GRAMD1A	gene:ENSG00000089351:t:35009673-35009972	19:j:35009443-35009888	15	0.931	1.000	junction	58.061
Artery - Coronary	GRAMD1A	gene:ENSG00000089351:t:35013541-35013584	19:j:35013368-35013541	15	0.846	1.000	junction	58.061
Artery - Coronary	GRAMD1A	gene:ENSG00000089351:t:35023236-35023343	19:j:35022038-35023236	15	0.656	1.000	junction	58.061
Artery - Coronary	GRAMD2B	gene:ENSG00000155324:c:126473368-126477692	5:j:126473368-126477692	15	1.000	1.000	junction	13.024
Artery - Coronary	GRAMD2B	gene:ENSG00000155324:c:126480527-126480627	5:j:126480527-126480627	15	1.000	1.000	junction	13.024
Artery - Coronary	GRAMD2B	gene:ENSG00000155324:c:126484524-126485686	5:j:126484524-126485686	15	1.000	1.000	junction	13.024
Artery - Coronary	GRAMD2B	gene:ENSG00000155324:s:126423146-126423689	5:j:126423689-126465426	14	0.730	0.933	junction	13.024
Artery - Coronary	GRAMD2B	gene:ENSG00000155324:s:126465377-126465545	5:j:126465545-126469677	14	0.760	0.933	junction	13.024
Artery - Coronary	GRAMD2B	gene:ENSG00000155324:s:126480627-126480707	5:j:126480707-126483463	15	0.860	1.000	junction	13.024
Artery - Coronary	GRAMD2B	gene:ENSG00000155324:s:126483463-126483646	5:j:126483574-126484402	15	0.841	1.000	junction	13.024
Artery - Coronary	GRAMD2B	gene:ENSG00000155324:s:126485686-126485773	5:j:126485773-126486873	15	0.754	1.000	junction	13.024
Artery - Coronary	GRAMD2B	gene:ENSG00000155324:s:126486873-126486977	5:j:126486977-126488799	15	0.816	1.000	junction	13.024
Artery - Coronary	GRAMD2B	gene:ENSG00000155324:s:126488799-126488892	5:j:126488892-126492915	15	0.513	1.000	junction	13.024
Artery - Coronary	GRAMD2B	gene:ENSG00000155324:t:126465377-126465545	5:j:126423689-126465426	14	0.928	0.933	junction	13.024
Artery - Coronary	GRAMD2B	gene:ENSG00000155324:t:126469677-126469788	5:j:126465545-126469677	14	0.899	0.933	junction	13.024
Artery - Coronary	GRAMD2B	gene:ENSG00000155324:t:126472238-126472305	5:j:126469788-126472238	15	0.806	1.000	junction	13.024
Artery - Coronary	GRAMD2B	gene:ENSG00000155324:t:126480456-126480527	5:j:126477787-126480456	15	0.966	1.000	junction	13.024
Artery - Coronary	GRAMD4	gene:ENSG00000075240:c:46663172-46663838	22:j:46663172-46663838	15	1.000	1.000	junction	7.529
Artery - Coronary	GRAMD4	gene:ENSG00000075240:c:46668167-46668689	22:j:46668167-46668689	13	1.000	0.867	junction	7.529
Artery - Coronary	GRAMD4	gene:ENSG00000075240:c:46673814-46674657	22:j:46673814-46674657	13	1.000	0.867	junction	7.529
Artery - Coronary	GRAMD4	gene:ENSG00000075240:s:46664026-46664117	22:j:46664117-46665615	14	0.736	0.933	junction	7.529
Artery - Coronary	GRAMD4	gene:ENSG00000075240:s:46672843-46672997	22:j:46672997-46673670	14	0.924	0.933	junction	7.529
Artery - Coronary	GRAMD4	gene:ENSG00000075240:s:46674608-46674750	22:j:46674750-46675468	15	0.713	1.000	junction	7.529
Artery - Coronary	GRAMD4	gene:ENSG00000075240:s:46675468-46675591	22:j:46675552-46676600	14	0.552	0.933	junction	7.529
Artery - Coronary	GRASP	gene:ENSG00000161835:s:52009188-52009239	12:j:52009239-52010881	15	0.681	1.000	junction	54.085
Artery - Coronary	GRASP	gene:ENSG00000161835:s:52010881-52010935	12:j:52010935-52011039	15	0.974	1.000	junction	54.085
Artery - Coronary	GRASP	gene:ENSG00000161835:t:52010881-52010935	12:j:52009239-52010881	15	0.572	1.000	junction	54.085
Artery - Coronary	GRB10	gene:ENSG00000106070:c:50604085-50604311	7:j:50604085-50604311	15	1.000	1.000	junction	30.687
Artery - Coronary	GRB10	gene:ENSG00000106070:c:50604377-50605290	7:j:50604377-50605290	15	1.000	1.000	junction	30.687
Artery - Coronary	GRB10	gene:ENSG00000106070:c:50605406-50606337	7:j:50605406-50606337	15	1.000	1.000	junction	30.687
Artery - Coronary	GRB10	gene:ENSG00000106070:c:50612839-50614770	7:j:50612839-50614770	15	1.000	1.000	junction	30.687
Artery - Coronary	GRB10	gene:ENSG00000106070:c:50618139-50619170	7:j:50618139-50619170	15	1.000	1.000	junction	30.687
Artery - Coronary	GRB10	gene:ENSG00000106070:c:50669863-50674436	7:j:50669863-50674436	15	1.000	1.000	junction	30.687
Artery - Coronary	GRB10	gene:ENSG00000106070:s:50603998-50604085	7:j:50595530-50603998	15	0.658	1.000	junction	30.687
Artery - Coronary	GRB10	gene:ENSG00000106070:s:50612741-50612839	7:j:50606414-50612741	15	0.794	1.000	junction	30.687
Artery - Coronary	GRB10	gene:ENSG00000106070:s:50617881-50618139	7:j:50616347-50618071	15	0.956	1.000	junction	30.687
Artery - Coronary	GRB10	gene:ENSG00000106070:s:50669722-50669863	7:j:50626978-50669722	15	0.917	1.000	junction	30.687
Artery - Coronary	GRB10	gene:ENSG00000106070:s:50703821-50703908	7:j:50674658-50703821	15	0.970	1.000	junction	30.687
Artery - Coronary	GRB10	gene:ENSG00000106070:t:50595143-50595840	7:j:50595530-50603998	15	0.965	1.000	junction	30.687
Artery - Coronary	GRB10	gene:ENSG00000106070:t:50614770-50614880	7:j:50614880-50616210	14	0.960	0.933	junction	30.687
Artery - Coronary	GRB10	gene:ENSG00000106070:t:50626822-50626978	7:j:50626978-50669722	15	0.974	1.000	junction	30.687
Artery - Coronary	GRB10	gene:ENSG00000106070:t:50674436-50674658	7:j:50674658-50703821	15	0.939	1.000	junction	30.687
Artery - Coronary	GRB2	gene:ENSG00000177885:c:75332797-75393551	17:j:75332797-75393551	15	1.000	1.000	junction	55.148
Artery - Coronary	GRB2	gene:ENSG00000177885:s:75321659-75321753	17:j:75320553-75321659	15	0.825	1.000	junction	55.148
Artery - Coronary	GRB2	gene:ENSG00000177885:s:75325898-75326020	17:j:75321827-75325898	15	0.902	1.000	junction	55.148
Artery - Coronary	GRB2	gene:ENSG00000177885:s:75332700-75332797	17:j:75326020-75332700	15	0.961	1.000	junction	55.148
Artery - Coronary	GRB2	gene:ENSG00000177885:t:75393404-75393864	17:j:75393765-75405489	15	0.983	1.000	junction	55.148
Artery - Coronary	GRHPR	gene:ENSG00000137106:c:37424975-37425922	9:j:37424975-37425922	15	1.000	1.000	junction	71.861
Artery - Coronary	GRHPR	gene:ENSG00000137106:c:37425994-37426538	9:j:37425994-37426538	15	1.000	1.000	junction	71.861
Artery - Coronary	GRHPR	gene:ENSG00000137106:c:37429836-37430511	9:j:37429836-37430511	15	1.000	1.000	junction	71.861
Artery - Coronary	GRHPR	gene:ENSG00000137106:s:37422666-37422833	9:j:37422833-37424845	15	0.653	1.000	junction	71.861
Artery - Coronary	GRHPR	gene:ENSG00000137106:s:37427706-37428932	9:j:37428572-37429732	15	0.620	1.000	junction	71.861
Artery - Coronary	GRHPR	gene:ENSG00000137106:s:37430511-37431719	9:j:37430646-37432008	15	0.809	1.000	junction	71.861
Artery - Coronary	GRHPR	gene:ENSG00000137106:s:37432008-37432408	9:j:37432138-37436661	15	0.976	1.000	junction	71.861
Artery - Coronary	GRHPR	gene:ENSG00000137106:t:37427706-37428932	9:j:37426654-37428484	15	0.782	1.000	junction	71.861
Artery - Coronary	GRHPR	gene:ENSG00000137106:t:37429732-37429836	9:j:37428572-37429732	15	0.823	1.000	junction	71.861
Artery - Coronary	GRHPR	gene:ENSG00000137106:t:37436661-37436848	9:j:37432138-37436661	15	0.966	1.000	junction	71.861
Artery - Coronary	GRIK5	gene:ENSG00000105737:c:42003453-42003555	19:j:42003453-42003555	15	1.000	1.000	junction	7.107
Artery - Coronary	GRIK5	gene:ENSG00000105737:c:42005948-42006645	19:j:42005948-42006645	15	1.000	1.000	junction	7.107
Artery - Coronary	GRIK5	gene:ENSG00000105737:c:42021474-42021947	19:j:42021474-42021947	13	1.000	0.867	junction	7.107
Artery - Coronary	GRIK5	gene:ENSG00000105737:c:42056823-42056925	19:j:42056823-42056925	14	1.000	0.933	junction	7.107
Artery - Coronary	GRIK5	gene:ENSG00000105737:s:42003332-42003453	19:j:41999299-42003332	15	0.580	1.000	junction	7.107
Artery - Coronary	GRIK5	gene:ENSG00000105737:s:42005723-42005948	19:j:42003683-42005723	13	0.854	0.867	junction	7.107
Artery - Coronary	GRINA	gene:ENSG00000178719:s:143990058-143990486	8:j:143990199-143991200	15	0.649	1.000	junction	148.615
Artery - Coronary	GRINA	gene:ENSG00000178719:s:143991692-143991804	8:j:143991804-143991878	15	0.571	1.000	junction	148.615
Artery - Coronary	GRINA	gene:ENSG00000178719:s:143991878-143992078	8:j:143992078-143992245	15	0.547	1.000	junction	148.615
Artery - Coronary	GRINA	gene:ENSG00000178719:s:143992174-143992373	8:j:143992373-143992465	15	0.597	1.000	junction	148.615
Artery - Coronary	GRINA	gene:ENSG00000178719:t:143991200-143991526	8:j:143990199-143991200	15	0.680	1.000	junction	148.615
Artery - Coronary	GRINA	gene:ENSG00000178719:t:143991692-143991804	8:j:143991602-143991692	15	0.989	1.000	junction	148.615
Artery - Coronary	GRIPAP1	gene:ENSG00000068400:c:48981314-48981416	X:j:48981314-48981416	15	1.000	1.000	junction	37.720
Artery - Coronary	GRIPAP1	gene:ENSG00000068400:c:48981472-48981596	X:j:48981472-48981596	15	1.000	1.000	junction	37.720
Artery - Coronary	GRIPAP1	gene:ENSG00000068400:c:48983092-48983228	X:j:48983092-48983228	15	1.000	1.000	junction	37.720
Artery - Coronary	GRIPAP1	gene:ENSG00000068400:c:48989710-48989835	X:j:48989710-48989835	15	1.000	1.000	junction	37.720
Artery - Coronary	GRIPAP1	gene:ENSG00000068400:c:48989882-48989972	X:j:48989882-48989972	15	1.000	1.000	junction	37.720
Artery - Coronary	GRIPAP1	gene:ENSG00000068400:c:48990003-48990685	X:j:48990003-48990685	15	1.000	1.000	junction	37.720
Artery - Coronary	GRIPAP1	gene:ENSG00000068400:c:48990732-48990926	X:j:48990732-48990926	15	1.000	1.000	junction	37.720
Artery - Coronary	GRIPAP1	gene:ENSG00000068400:s:48975155-48975309	X:j:48974285-48975155	15	0.742	1.000	junction	37.720
Artery - Coronary	GRIPAP1	gene:ENSG00000068400:s:48976018-48976111	X:i:48975310-48976017	15	0.542	1.000	intron	37.720
Artery - Coronary	GRIPAP1	gene:ENSG00000068400:s:48976241-48976363	X:i:48976112-48976240	15	0.529	1.000	intron	37.720
Artery - Coronary	GRIPAP1	gene:ENSG00000068400:s:48976907-48978435	X:j:48976363-48978305	15	0.709	1.000	junction	37.720
Artery - Coronary	GRIPAP1	gene:ENSG00000068400:s:48982979-48983092	X:j:48981872-48982979	15	0.714	1.000	junction	37.720
Artery - Coronary	GRIPAP1	gene:ENSG00000068400:s:48983775-48983870	X:j:48983440-48983775	15	0.978	1.000	junction	37.720
Artery - Coronary	GRIPAP1	gene:ENSG00000068400:s:48987785-48987877	X:j:48985402-48987785	15	0.826	1.000	junction	37.720
Artery - Coronary	GRIPAP1	gene:ENSG00000068400:s:48988121-48988651	X:j:48987877-48988121	15	0.979	1.000	junction	37.720
Artery - Coronary	GRIPAP1	gene:ENSG00000068400:s:48989611-48989710	X:j:48988198-48989611	15	0.523	1.000	junction	37.720
Artery - Coronary	GRIPAP1	gene:ENSG00000068400:s:48997250-48997357	X:j:48993578-48997250	15	0.700	1.000	junction	37.720
Artery - Coronary	GRIPAP1	gene:ENSG00000068400:s:48997948-48998180	X:j:48997357-48998154	15	0.971	1.000	junction	37.720
Artery - Coronary	GRIPAP1	gene:ENSG00000068400:s:49001999-49002264	X:j:48999504-49002188	15	0.856	1.000	junction	37.720
Artery - Coronary	GRIPAP1	gene:ENSG00000068400:t:48976907-48978435	X:j:48978435-48981215	15	0.940	1.000	junction	37.720
Artery - Coronary	GRIPAP1	gene:ENSG00000068400:t:48981596-48981691	X:j:48981691-48981795	15	0.966	1.000	junction	37.720
Artery - Coronary	GRIPAP1	gene:ENSG00000068400:t:48985268-48985402	X:j:48985402-48987785	15	0.914	1.000	junction	37.720
Artery - Coronary	GRIPAP1	gene:ENSG00000068400:t:48990926-48991386	X:j:48991110-48993428	15	0.861	1.000	junction	37.720
Artery - Coronary	GRIPAP1	gene:ENSG00000068400:t:48993428-48993578	X:j:48993578-48997250	15	0.751	1.000	junction	37.720
Artery - Coronary	GRIPAP1	gene:ENSG00000068400:t:48997250-48997357	X:j:48997357-48998154	15	0.930	1.000	junction	37.720
Artery - Coronary	GRIPAP1	gene:ENSG00000068400:t:48999438-48999504	X:j:48999504-49002188	15	0.835	1.000	junction	37.720
Artery - Coronary	GRK2	gene:ENSG00000173020:c:67279700-67279839	11:j:67279700-67279839	15	1.000	1.000	junction	57.448
Artery - Coronary	GRK2	gene:ENSG00000173020:c:67281184-67281459	11:j:67281184-67281459	15	1.000	1.000	junction	57.448
Artery - Coronary	GRK2	gene:ENSG00000173020:c:67281558-67281650	11:j:67281558-67281650	15	1.000	1.000	junction	57.448
Artery - Coronary	GRK2	gene:ENSG00000173020:c:67281728-67281822	11:j:67281728-67281822	15	1.000	1.000	junction	57.448
Artery - Coronary	GRK2	gene:ENSG00000173020:c:67282818-67283128	11:j:67282818-67283128	15	1.000	1.000	junction	57.448
Artery - Coronary	GRK2	gene:ENSG00000173020:s:67266410-67266812	11:j:67266812-67277272	15	0.938	1.000	junction	57.448
Artery - Coronary	GRK2	gene:ENSG00000173020:s:67276537-67277348	11:j:67277348-67279200	15	0.828	1.000	junction	57.448
Artery - Coronary	GRK2	gene:ENSG00000173020:s:67279200-67279273	11:j:67279273-67279418	15	0.982	1.000	junction	57.448
Artery - Coronary	GRK2	gene:ENSG00000173020:s:67282125-67282365	11:j:67282365-67282435	15	0.502	1.000	junction	57.448
Artery - Coronary	GRK2	gene:ENSG00000173020:s:67283128-67283231	11:j:67283228-67283707	15	0.711	1.000	junction	57.448
Artery - Coronary	GRK2	gene:ENSG00000173020:s:67283854-67284171	11:j:67283949-67284211	15	0.727	1.000	junction	57.448
Artery - Coronary	GRK2	gene:ENSG00000173020:s:67284211-67284622	11:j:67284373-67284847	15	0.877	1.000	junction	57.448
Artery - Coronary	GRK2	gene:ENSG00000173020:s:67284847-67284983	11:j:67284983-67285075	15	0.522	1.000	junction	57.448
Artery - Coronary	GRK2	gene:ENSG00000173020:t:67276537-67277348	11:j:67266812-67277272	15	0.931	1.000	junction	57.448
Artery - Coronary	GRK2	gene:ENSG00000173020:t:67283854-67284171	11:j:67283773-67283854	15	0.566	1.000	junction	57.448
Artery - Coronary	GRK5	gene:ENSG00000198873:c:119396772-119423166	10:j:119396772-119423166	15	1.000	1.000	junction	54.225
Artery - Coronary	GRK5	gene:ENSG00000198873:c:119423266-119424993	10:j:119423266-119424993	15	1.000	1.000	junction	54.225
Artery - Coronary	GRK5	gene:ENSG00000198873:c:119430438-119431387	10:j:119430438-119431387	15	1.000	1.000	junction	54.225
Artery - Coronary	GRK5	gene:ENSG00000198873:c:119431527-119436651	10:j:119431527-119436651	15	1.000	1.000	junction	54.225
Artery - Coronary	GRK5	gene:ENSG00000198873:c:119452808-119453145	10:j:119452808-119453145	15	1.000	1.000	junction	54.225
Artery - Coronary	GRK5	gene:ENSG00000198873:s:119207589-119207969	10:j:119207969-119326516	15	0.952	1.000	junction	54.225
Artery - Coronary	GRK5	gene:ENSG00000198873:s:119436651-119436841	10:j:119436841-119439731	15	0.914	1.000	junction	54.225
Artery - Coronary	GRK5	gene:ENSG00000198873:s:119439731-119439768	10:j:119439768-119441999	15	0.853	1.000	junction	54.225
Artery - Coronary	GRK5	gene:ENSG00000198873:s:119441999-119442088	10:j:119442088-119443544	15	0.826	1.000	junction	54.225
Artery - Coronary	GRK5	gene:ENSG00000198873:s:119443544-119443752	10:j:119443752-119448123	15	0.938	1.000	junction	54.225
Artery - Coronary	GRK5	gene:ENSG00000198873:s:119448123-119448260	10:j:119448260-119452671	15	0.905	1.000	junction	54.225
Artery - Coronary	GRK5	gene:ENSG00000198873:s:119453145-119453276	10:j:119453276-119454969	15	0.774	1.000	junction	54.225
Artery - Coronary	GRK5	gene:ENSG00000198873:t:119326516-119326611	10:j:119207969-119326516	15	0.988	1.000	junction	54.225
Artery - Coronary	GRK5	gene:ENSG00000198873:t:119380815-119380927	10:j:119326611-119380815	15	0.943	1.000	junction	54.225
Artery - Coronary	GRK5	gene:ENSG00000198873:t:119396695-119396772	10:j:119380927-119396695	15	0.993	1.000	junction	54.225
Artery - Coronary	GRK5	gene:ENSG00000198873:t:119430375-119430438	10:j:119425085-119430375	15	0.866	1.000	junction	54.225
Artery - Coronary	GRK6	gene:ENSG00000198055:c:177430967-177431995	5:j:177430967-177431995	14	1.000	0.933	junction	16.294
Artery - Coronary	GRK6	gene:ENSG00000198055:c:177432107-177432233	5:j:177432107-177432233	15	1.000	1.000	junction	16.294
Artery - Coronary	GRK6	gene:ENSG00000198055:c:177433410-177433536	5:j:177433410-177433536	15	1.000	1.000	junction	16.294
Artery - Coronary	GRK6	gene:ENSG00000198055:c:177434939-177435032	5:j:177434939-177435032	15	1.000	1.000	junction	16.294
Artery - Coronary	GRK6	gene:ENSG00000198055:c:177436281-177436393	5:j:177436281-177436393	15	1.000	1.000	junction	16.294
Artery - Coronary	GRK6	gene:ENSG00000198055:c:177440837-177440919	5:j:177440837-177440919	15	1.000	1.000	junction	16.294
Artery - Coronary	GRK6	gene:ENSG00000198055:s:177432233-177432310	5:j:177432310-177432706	15	0.979	1.000	junction	16.294
Artery - Coronary	GRK6	gene:ENSG00000198055:s:177433147-177433239	5:j:177433239-177433347	15	0.938	1.000	junction	16.294
Artery - Coronary	GRK6	gene:ENSG00000198055:s:177433536-177433676	5:j:177433676-177433914	15	0.873	1.000	junction	16.294
Artery - Coronary	GRK6	gene:ENSG00000198055:s:177435032-177435121	5:j:177435121-177436073	15	0.818	1.000	junction	16.294
Artery - Coronary	GRK6	gene:ENSG00000198055:t:177433147-177433239	5:j:177432806-177433147	15	0.983	1.000	junction	16.294
Artery - Coronary	GRN	gene:ENSG00000030582:c:44350577-44350691	17:j:44350577-44350691	15	1.000	1.000	junction	139.856
Artery - Coronary	GRN	gene:ENSG00000030582:c:44350800-44351037	17:j:44350800-44351037	15	1.000	1.000	junction	139.856
Artery - Coronary	GRN	gene:ENSG00000030582:c:44351460-44351550	17:j:44351460-44351550	15	1.000	1.000	junction	139.856
Artery - Coronary	GRN	gene:ENSG00000030582:c:44352571-44352661	17:j:44352571-44352661	15	1.000	1.000	junction	139.856
Artery - Coronary	GRN	gene:ENSG00000030582:s:44345086-44345334	17:j:44345334-44349158	15	0.970	1.000	junction	139.856
Artery - Coronary	GRN	gene:ENSG00000030582:s:44349625-44349894	17:j:44349751-44350228	15	0.856	1.000	junction	139.856
Artery - Coronary	GRN	gene:ENSG00000030582:s:44351550-44351795	17:j:44351795-44352015	15	0.667	1.000	junction	139.856
Artery - Coronary	GRN	gene:ENSG00000030582:t:44349158-44349302	17:j:44345334-44349158	15	0.896	1.000	junction	139.856
Artery - Coronary	GRPEL1	gene:ENSG00000109519:c:7061208-7062385	4:j:7061208-7062385	15	1.000	1.000	junction	20.357
Artery - Coronary	GRPEL1	gene:ENSG00000109519:c:7062466-7064061	4:j:7062466-7064061	15	1.000	1.000	junction	20.357
Artery - Coronary	GRPEL1	gene:ENSG00000109519:t:7064061-7064341	4:j:7064223-7067971	15	0.910	1.000	junction	20.357
Artery - Coronary	GRSF1	gene:ENSG00000132463:c:70826245-70827852	4:j:70826245-70827852	15	1.000	1.000	junction	39.650
Artery - Coronary	GRSF1	gene:ENSG00000132463:c:70832450-70833118	4:j:70832450-70833118	15	1.000	1.000	junction	39.650
Artery - Coronary	GRSF1	gene:ENSG00000132463:c:70833273-70836158	4:j:70833273-70836158	15	1.000	1.000	junction	39.650
Artery - Coronary	GRSF1	gene:ENSG00000132463:s:70825296-70825431	4:j:70824368-70825296	15	0.970	1.000	junction	39.650
Artery - Coronary	GRSF1	gene:ENSG00000132463:s:70826124-70826245	4:j:70825431-70826124	15	0.623	1.000	junction	39.650
Artery - Coronary	GRSF1	gene:ENSG00000132463:s:70832307-70832450	4:j:70831674-70832307	15	0.953	1.000	junction	39.650
Artery - Coronary	GRSF1	gene:ENSG00000132463:t:70815782-70820861	4:j:70820861-70824294	15	0.880	1.000	junction	39.650
Artery - Coronary	GRSF1	gene:ENSG00000132463:t:70827852-70828036	4:j:70828036-70831539	15	0.875	1.000	junction	39.650
Artery - Coronary	GRSF1	gene:ENSG00000132463:t:70836158-70836314	4:j:70836314-70839471	15	0.718	1.000	junction	39.650
Artery - Coronary	GRWD1	gene:ENSG00000105447:c:48446192-48446385	19:j:48446192-48446385	14	1.000	0.933	junction	13.094
Artery - Coronary	GRWD1	gene:ENSG00000105447:c:48446502-48446681	19:j:48446502-48446681	15	1.000	1.000	junction	13.094
Artery - Coronary	GRWD1	gene:ENSG00000105447:c:48450526-48450666	19:j:48450526-48450666	15	1.000	1.000	junction	13.094
Artery - Coronary	GRWD1	gene:ENSG00000105447:c:48450808-48451034	19:j:48450808-48451034	15	1.000	1.000	junction	13.094
Artery - Coronary	GRWD1	gene:ENSG00000105447:c:48451231-48452708	19:j:48451231-48452708	15	1.000	1.000	junction	13.094
Artery - Coronary	GRWD1	gene:ENSG00000105447:s:48446681-48446843	19:j:48446843-48450313	15	0.976	1.000	junction	13.094
Artery - Coronary	GSAP	gene:ENSG00000186088:s:77312101-77312202	7:j:77311940-77312101	13	0.776	0.867	junction	9.502
Artery - Coronary	GSAP	gene:ENSG00000186088:s:77320725-77320819	7:j:77314489-77320725	13	0.759	0.867	junction	9.502
Artery - Coronary	GSDMB	gene:ENSG00000073605:c:39904964-39905426	17:j:39904964-39905426	15	1.000	1.000	junction	14.934
Artery - Coronary	GSDMB	gene:ENSG00000073605:c:39905496-39905847	17:j:39905496-39905847	15	1.000	1.000	junction	14.934
Artery - Coronary	GSDMB	gene:ENSG00000073605:s:39917082-39917540	17:j:39912497-39917082	14	0.723	0.933	junction	14.934
Artery - Coronary	GSDMB	gene:ENSG00000073605:s:39918185-39919854	17:i:39917541-39918185	15	0.932	1.000	intron	14.934
Artery - Coronary	GSDMB	gene:ENSG00000073605:t:39905965-39905985	17:j:39905985-39906111	15	0.966	1.000	junction	14.934
Artery - Coronary	GSDMB	gene:ENSG00000073605:t:39906111-39906271	17:i:39906272-39906960	15	0.519	1.000	intron	14.934
Artery - Coronary	GSDMD	gene:ENSG00000104518:c:143561423-143561742	8:j:143561423-143561742	15	1.000	1.000	junction	62.053
Artery - Coronary	GSDMD	gene:ENSG00000104518:c:143562131-143562209	8:j:143562131-143562209	15	1.000	1.000	junction	62.053
Artery - Coronary	GSDMD	gene:ENSG00000104518:s:143559777-143559969	8:i:143559970-143560039	15	0.521	1.000	intron	62.053
Artery - Coronary	GSDMD	gene:ENSG00000104518:s:143562448-143562521	8:j:143562521-143562662	15	0.976	1.000	junction	62.053
Artery - Coronary	GSDMD	gene:ENSG00000104518:t:143559332-143559552	8:j:143558451-143559332	15	0.989	1.000	junction	62.053
Artery - Coronary	GSDME	gene:ENSG00000105928:c:24708254-24710224	7:j:24708254-24710224	15	1.000	1.000	junction	14.569
Artery - Coronary	GSDME	gene:ENSG00000105928:s:24702427-24706037	7:j:24699259-24702760	15	0.787	1.000	junction	14.569
Artery - Coronary	GSDME	gene:ENSG00000105928:s:24708036-24708254	7:j:24706376-24708127	15	0.838	1.000	junction	14.569
Artery - Coronary	GSDME	gene:ENSG00000105928:s:24716469-24717374	7:j:24710388-24717254	13	0.906	0.867	junction	14.569
Artery - Coronary	GSDME	gene:ENSG00000105928:t:24706184-24706376	7:j:24706376-24708127	15	0.786	1.000	junction	14.569
Artery - Coronary	GSDME	gene:ENSG00000105928:t:24710224-24710587	7:j:24710388-24717254	13	0.723	0.867	junction	14.569
Artery - Coronary	GSDME	gene:ENSG00000105928:t:24744011-24744754	7:j:24744754-24749564	13	0.812	0.867	junction	14.569
Artery - Coronary	GSE1	gene:ENSG00000131149:s:85663366-85663614	16:j:85663614-85665015	15	0.535	1.000	junction	18.026
Artery - Coronary	GSE1	gene:ENSG00000131149:s:85668140-85668424	16:j:85668424-85670995	15	0.864	1.000	junction	18.026
Artery - Coronary	GSE1	gene:ENSG00000131149:s:85670628-85671098	16:j:85671098-85672405	15	0.969	1.000	junction	18.026
Artery - Coronary	GSE1	gene:ENSG00000131149:t:85665976-85666622	16:j:85665128-85665976	15	0.678	1.000	junction	18.026
Artery - Coronary	GSE1	gene:ENSG00000131149:t:85668140-85668424	16:j:85666347-85668140	15	0.560	1.000	junction	18.026
Artery - Coronary	GSE1	gene:ENSG00000131149:t:85672405-85676204	16:j:85671098-85672405	15	0.921	1.000	junction	18.026
Artery - Coronary	GSK3A	gene:ENSG00000105723:c:42232149-42232496	19:j:42232149-42232496	15	1.000	1.000	junction	52.229
Artery - Coronary	GSK3A	gene:ENSG00000105723:c:42232682-42233110	19:j:42232682-42233110	15	1.000	1.000	junction	52.229
Artery - Coronary	GSK3A	gene:ENSG00000105723:c:42233205-42233286	19:j:42233205-42233286	15	1.000	1.000	junction	52.229
Artery - Coronary	GSK3A	gene:ENSG00000105723:c:42234459-42234548	19:j:42234459-42234548	15	1.000	1.000	junction	52.229
Artery - Coronary	GSK3A	gene:ENSG00000105723:s:42230542-42230867	19:i:42230392-42230541	15	0.986	1.000	intron	52.229
Artery - Coronary	GSK3A	gene:ENSG00000105723:s:42232057-42232149	19:j:42230867-42232057	15	0.807	1.000	junction	52.229
Artery - Coronary	GSK3A	gene:ENSG00000105723:s:42234353-42234459	19:j:42233383-42234353	15	0.788	1.000	junction	52.229
Artery - Coronary	GSK3B	gene:ENSG00000082701:c:119912810-119916044	3:j:119912810-119916044	14	1.000	0.933	junction	8.720
Artery - Coronary	GSK3B	gene:ENSG00000082701:c:119923483-119947268	3:j:119923483-119947268	13	1.000	0.867	junction	8.720
Artery - Coronary	GSK3B	gene:ENSG00000082701:s:119843255-119843609	3:j:119826855-119843255	15	0.977	1.000	junction	8.720
Artery - Coronary	GSK3B	gene:ENSG00000082701:s:119863419-119863605	3:j:119843353-119863419	15	0.896	1.000	junction	8.720
Artery - Coronary	GSK3B	gene:ENSG00000082701:s:119876413-119876508	3:j:119863605-119876413	14	0.853	0.933	junction	8.720
Artery - Coronary	GSK3B	gene:ENSG00000082701:s:119923373-119923483	3:j:119916174-119923373	13	0.736	0.867	junction	8.720
Artery - Coronary	GSK3B	gene:ENSG00000082701:s:120002046-120002239	3:j:119947351-120002046	15	0.959	1.000	junction	8.720
Artery - Coronary	GSK3B	gene:ENSG00000082701:t:119821323-119826855	3:j:119826855-119843255	15	0.793	1.000	junction	8.720
Artery - Coronary	GSK3B	gene:ENSG00000082701:t:119863419-119863605	3:j:119863605-119876413	14	0.856	0.933	junction	8.720
Artery - Coronary	GSN	gene:ENSG00000148180:c:121314023-121317086	9:j:121314023-121317086	15	1.000	1.000	junction	1323.586
Artery - Coronary	GSN	gene:ENSG00000148180:c:121318494-121318665	9:j:121318494-121318665	15	1.000	1.000	junction	1323.586
Artery - Coronary	GSN	gene:ENSG00000148180:s:121268060-121268219	9:j:121268219-121281470	15	0.959	1.000	junction	1323.586
Artery - Coronary	GSN	gene:ENSG00000148180:s:121281470-121281953	9:j:121281562-121301963	15	0.801	1.000	junction	1323.586
Artery - Coronary	GSN	gene:ENSG00000148180:s:121297766-121297842	9:i:121297843-121299792	14	0.894	0.933	intron	1323.586
Artery - Coronary	GSN	gene:ENSG00000148180:s:121302911-121303065	9:j:121303065-121310684	15	0.993	1.000	junction	1323.586
Artery - Coronary	GSN	gene:ENSG00000148180:s:121308371-121310845	9:j:121310845-121312339	15	0.814	1.000	junction	1323.586
Artery - Coronary	GSN	gene:ENSG00000148180:s:121311471-121312488	9:j:121312488-121313934	15	0.906	1.000	junction	1323.586
Artery - Coronary	GSN	gene:ENSG00000148180:s:121318665-121318880	9:j:121318880-121321268	15	0.938	1.000	junction	1323.586
Artery - Coronary	GSN	gene:ENSG00000148180:s:121321268-121321401	9:j:121321401-121324554	15	0.953	1.000	junction	1323.586
Artery - Coronary	GSN	gene:ENSG00000148180:s:121324554-121324644	9:j:121324644-121326512	15	0.889	1.000	junction	1323.586
Artery - Coronary	GSN	gene:ENSG00000148180:s:121326512-121326792	9:j:121326682-121327308	15	0.956	1.000	junction	1323.586
Artery - Coronary	GSN	gene:ENSG00000148180:s:121327308-121327482	9:j:121327482-121328891	15	0.902	1.000	junction	1323.586
Artery - Coronary	GSN	gene:ENSG00000148180:s:121328853-121329015	9:j:121329015-121329238	15	0.689	1.000	junction	1323.586
Artery - Coronary	GSN	gene:ENSG00000148180:s:121329238-121329315	9:j:121329315-121331388	15	0.942	1.000	junction	1323.586
Artery - Coronary	GSN	gene:ENSG00000148180:s:121331287-121331890	9:j:121331448-121332434	15	0.986	1.000	junction	1323.586
Artery - Coronary	GSN	gene:ENSG00000148180:t:121281470-121281953	9:j:121268219-121281470	15	0.965	1.000	junction	1323.586
Artery - Coronary	GSN	gene:ENSG00000148180:t:121300056-121300126	9:j:121281562-121300056	13	0.568	0.867	junction	1323.586
Artery - Coronary	GSN	gene:ENSG00000148180:t:121308371-121310845	9:j:121303065-121310684	15	0.962	1.000	junction	1323.586
Artery - Coronary	GSPT1	gene:ENSG00000103342:c:11883095-11885181	16:j:11883095-11885181	15	1.000	1.000	junction	37.414
Artery - Coronary	GSPT1	gene:ENSG00000103342:c:11885274-11886471	16:j:11885274-11886471	15	1.000	1.000	junction	37.414
Artery - Coronary	GSPT1	gene:ENSG00000103342:c:11886611-11886777	16:j:11886611-11886777	15	1.000	1.000	junction	37.414
Artery - Coronary	GSPT1	gene:ENSG00000103342:c:11886931-11887570	16:j:11886931-11887570	15	1.000	1.000	junction	37.414
Artery - Coronary	GSPT1	gene:ENSG00000103342:c:11891139-11894954	16:j:11891139-11894954	15	1.000	1.000	junction	37.414
Artery - Coronary	GSPT1	gene:ENSG00000103342:s:11875761-11875929	16:j:11873171-11875761	15	0.894	1.000	junction	37.414
Artery - Coronary	GSPT1	gene:ENSG00000103342:s:11877407-11877580	16:j:11876175-11877407	15	0.830	1.000	junction	37.414
Artery - Coronary	GSPT1	gene:ENSG00000103342:s:11883015-11883095	16:j:11877580-11883015	15	0.949	1.000	junction	37.414
Artery - Coronary	GSPT1	gene:ENSG00000103342:s:11890793-11891139	16:j:11887750-11891062	15	0.903	1.000	junction	37.414
Artery - Coronary	GSPT1	gene:ENSG00000103342:s:11896558-11896785	16:j:11894987-11896558	15	0.705	1.000	junction	37.414
Artery - Coronary	GSPT1	gene:ENSG00000103342:s:11897840-11897888	16:j:11896785-11897840	15	0.717	1.000	junction	37.414
Artery - Coronary	GSPT1	gene:ENSG00000103342:t:11877407-11877580	16:j:11877580-11883015	15	0.965	1.000	junction	37.414
Artery - Coronary	GSR	gene:ENSG00000104687:c:30679669-30680904	8:j:30679669-30680904	15	1.000	1.000	junction	10.737
Artery - Coronary	GSR	gene:ENSG00000104687:c:30681037-30681930	8:j:30681037-30681930	14	1.000	0.933	junction	10.737
Artery - Coronary	GSR	gene:ENSG00000104687:c:30682061-30684088	8:j:30682061-30684088	15	1.000	1.000	junction	10.737
Artery - Coronary	GSR	gene:ENSG00000104687:c:30693055-30696380	8:j:30693055-30696380	15	1.000	1.000	junction	10.737
Artery - Coronary	GSR	gene:ENSG00000104687:c:30700135-30703093	8:j:30700135-30703093	15	1.000	1.000	junction	10.737
Artery - Coronary	GSR	gene:ENSG00000104687:c:30709902-30712062	8:j:30709902-30712062	14	1.000	0.933	junction	10.737
Artery - Coronary	GSR	gene:ENSG00000104687:s:30692969-30693055	8:j:30689319-30692969	15	0.978	1.000	junction	10.737
Artery - Coronary	GSR	gene:ENSG00000104687:s:30708072-30708141	8:j:30703240-30708072	15	0.912	1.000	junction	10.737
Artery - Coronary	GSR	gene:ENSG00000104687:t:30684088-30684199	8:j:30684199-30689161	15	0.984	1.000	junction	10.737
Artery - Coronary	GSR	gene:ENSG00000104687:t:30696380-30696479	8:j:30696479-30700081	15	0.879	1.000	junction	10.737
Artery - Coronary	GSR	gene:ENSG00000104687:t:30703093-30703240	8:j:30703240-30708072	15	0.975	1.000	junction	10.737
Artery - Coronary	GSR	gene:ENSG00000104687:t:30708072-30708141	8:j:30708141-30709814	15	0.782	1.000	junction	10.737
Artery - Coronary	GSS	gene:ENSG00000100983:s:34929401-34929590	20:j:34928951-34929401	15	0.985	1.000	junction	24.221
Artery - Coronary	GSS	gene:ENSG00000100983:s:34931336-34931583	20:j:34929590-34931336	15	0.802	1.000	junction	24.221
Artery - Coronary	GSS	gene:ENSG00000100983:s:34931722-34932133	20:j:34931417-34931939	15	0.981	1.000	junction	24.221
Artery - Coronary	GSS	gene:ENSG00000100983:s:34936763-34936840	20:j:34935642-34936763	15	0.957	1.000	junction	24.221
Artery - Coronary	GSS	gene:ENSG00000100983:s:34936943-34937023	20:j:34936840-34936943	15	0.983	1.000	junction	24.221
Artery - Coronary	GSS	gene:ENSG00000100983:s:34942661-34943006	20:j:34942627-34942931	15	0.866	1.000	junction	24.221
Artery - Coronary	GSS	gene:ENSG00000100983:t:34928433-34928951	20:i:34928952-34928974	15	0.561	1.000	intron	24.221
Artery - Coronary	GSS	gene:ENSG00000100983:t:34931722-34932133	20:j:34932133-34935576	15	0.950	1.000	junction	24.221
Artery - Coronary	GSS	gene:ENSG00000100983:t:34936943-34937023	20:j:34937023-34941713	15	0.945	1.000	junction	24.221
Artery - Coronary	GSS	gene:ENSG00000100983:t:34941713-34941829	20:j:34941829-34942488	15	0.964	1.000	junction	24.221
Artery - Coronary	GSS	gene:ENSG00000100983:t:34942488-34942585	20:i:34942586-34942625	15	0.988	1.000	intron	24.221
Artery - Coronary	GSS	gene:ENSG00000100983:t:34945953-34946098	20:j:34946098-34951724	15	0.943	1.000	junction	24.221
Artery - Coronary	GSS	gene:ENSG00000100983:t:34951762-34951864	20:j:34951860-34955727	15	0.946	1.000	junction	24.221
Artery - Coronary	GSTA4	gene:ENSG00000170899:s:52984464-52984605	6:j:52982705-52984464	15	0.645	1.000	junction	26.903
Artery - Coronary	GSTA4	gene:ENSG00000170899:t:52977948-52978592	6:j:52978592-52982574	15	0.885	1.000	junction	26.903
Artery - Coronary	GSTK1	gene:ENSG00000197448:s:143264086-143264167	7:j:143264167-143264548	15	0.658	1.000	junction	123.567
Artery - Coronary	GSTK1	gene:ENSG00000197448:s:143264992-143265092	7:i:143265093-143265260	15	0.517	1.000	intron	123.567
Artery - Coronary	GSTK1	gene:ENSG00000197448:s:143267617-143267733	7:j:143267733-143268091	15	0.700	1.000	junction	123.567
Artery - Coronary	GSTK1	gene:ENSG00000197448:s:143268091-143268184	7:j:143268184-143268788	15	0.789	1.000	junction	123.567
Artery - Coronary	GSTK1	gene:ENSG00000197448:s:143268788-143269129	7:i:143269130-143269291	15	0.817	1.000	intron	123.567
Artery - Coronary	GSTK1	gene:ENSG00000197448:t:143264086-143264167	7:j:143263585-143264086	15	0.645	1.000	junction	123.567
Artery - Coronary	GSTK1	gene:ENSG00000197448:t:143264992-143265092	7:j:143264676-143264992	15	0.755	1.000	junction	123.567
Artery - Coronary	GSTK1	gene:ENSG00000197448:t:143267617-143267733	7:j:143265296-143267617	15	0.873	1.000	junction	123.567
Artery - Coronary	GSTM2	gene:ENSG00000213366:c:109668151-109668425	1:j:109668151-109668425	15	1.000	1.000	junction	154.752
Artery - Coronary	GSTM2	gene:ENSG00000213366:c:109668989-109669290	1:j:109668989-109669290	15	1.000	1.000	junction	154.752
Artery - Coronary	GSTM2	gene:ENSG00000213366:s:109669290-109669371	1:j:109669371-109669471	15	0.957	1.000	junction	154.752
Artery - Coronary	GSTM2	gene:ENSG00000213366:t:109669636-109670099	1:i:109669572-109669635	15	0.977	1.000	intron	154.752
Artery - Coronary	GSTM3	gene:ENSG00000134202:c:109737169-109737457	1:j:109737169-109737457	15	1.000	1.000	junction	46.353
Artery - Coronary	GSTM3	gene:ENSG00000134202:c:109737567-109737656	1:j:109737567-109737656	15	1.000	1.000	junction	46.353
Artery - Coronary	GSTM3	gene:ENSG00000134202:c:109737751-109738091	1:j:109737751-109738091	15	1.000	1.000	junction	46.353
Artery - Coronary	GSTM3	gene:ENSG00000134202:c:109738366-109739429	1:j:109738366-109739429	15	1.000	1.000	junction	46.353
Artery - Coronary	GSTM3	gene:ENSG00000134202:s:109740240-109740516	1:j:109739908-109740240	15	0.693	1.000	junction	46.353
Artery - Coronary	GSTM3	gene:ENSG00000134202:t:109739429-109739493	1:j:109739493-109739833	15	0.891	1.000	junction	46.353
Artery - Coronary	GSTM4	gene:ENSG00000168765:c:109656425-109656712	1:j:109656425-109656712	15	1.000	1.000	junction	25.678
Artery - Coronary	GSTM4	gene:ENSG00000168765:c:109656787-109657215	1:j:109656787-109657215	15	1.000	1.000	junction	25.678
Artery - Coronary	GSTM4	gene:ENSG00000168765:c:109658909-109659000	1:j:109658909-109659000	15	1.000	1.000	junction	25.678
Artery - Coronary	GSTM4	gene:ENSG00000168765:c:109671382-109671473	1:j:109671382-109671473	15	1.000	1.000	junction	25.678
Artery - Coronary	GSTM4	gene:ENSG00000168765:s:109657215-109657279	1:j:109657279-109657590	15	0.696	1.000	junction	25.678
Artery - Coronary	GSTM4	gene:ENSG00000168765:s:109659000-109659324	1:j:109659110-109661165	15	0.638	1.000	junction	25.678
Artery - Coronary	GSTM4	gene:ENSG00000168765:t:109657772-109657971	1:j:109657671-109657772	15	0.770	1.000	junction	25.678
Artery - Coronary	GSTM4	gene:ENSG00000168765:t:109661165-109661742	1:j:109659110-109661165	15	0.829	1.000	junction	25.678
Artery - Coronary	GSTM4	gene:ENSG00000168765:t:109665011-109665496	1:j:109659110-109665011	14	0.876	0.933	junction	25.678
Artery - Coronary	GSTM5	gene:ENSG00000134201:s:109713661-109713710	1:i:109713711-109713732	13	0.954	0.867	intron	10.382
Artery - Coronary	GSTM5	gene:ENSG00000134201:s:109715130-109715240	1:j:109715240-109717337	13	0.599	0.867	junction	10.382
Artery - Coronary	GSTM5	gene:ENSG00000134201:t:109717337-109718266	1:j:109715240-109717337	13	0.648	0.867	junction	10.382
Artery - Coronary	GSTO1	gene:ENSG00000148834:s:104254986-104255271	10:j:104255271-104259576	15	0.983	1.000	junction	117.259
Artery - Coronary	GSTO1	gene:ENSG00000148834:s:104259576-104259798	10:j:104259798-104262979	15	0.916	1.000	junction	117.259
Artery - Coronary	GSTO1	gene:ENSG00000148834:s:104266082-104266190	10:j:104266190-104267252	15	0.851	1.000	junction	117.259
Artery - Coronary	GSTO1	gene:ENSG00000148834:t:104254986-104255271	10:i:104254963-104254985	15	0.504	1.000	intron	117.259
Artery - Coronary	GSTO1	gene:ENSG00000148834:t:104259576-104259798	10:j:104255271-104259576	15	0.927	1.000	junction	117.259
Artery - Coronary	GSTO1	gene:ENSG00000148834:t:104266082-104266190	10:j:104263077-104266084	15	0.873	1.000	junction	117.259
Artery - Coronary	GSTP1	gene:ENSG00000084207:c:67584570-67584685	11:j:67584570-67584685	15	1.000	1.000	junction	504.784
Artery - Coronary	GSTP1	gene:ENSG00000084207:c:67586211-67586389	11:j:67586211-67586389	15	1.000	1.000	junction	504.784
Artery - Coronary	GSTP1	gene:ENSG00000084207:s:67584134-67584169	11:j:67584169-67584464	15	0.685	1.000	junction	504.784
Artery - Coronary	GSTP1	gene:ENSG00000084207:s:67584685-67584772	11:i:67584773-67584794	15	0.546	1.000	intron	504.784
Artery - Coronary	GSTP1	gene:ENSG00000084207:s:67585138-67585241	11:j:67585241-67586104	15	0.857	1.000	junction	504.784
Artery - Coronary	GSTP1	gene:ENSG00000084207:t:67585138-67585241	11:j:67584772-67585138	15	0.940	1.000	junction	504.784
Artery - Coronary	GSTT2B	gene:ENSG00000133433:c:23958458-23958551	22:j:23958458-23958551	15	1.000	1.000	junction	23.237
Artery - Coronary	GSTT2B	gene:ENSG00000133433:s:23958285-23958458	22:j:23957932-23958285	14	0.818	0.933	junction	23.237
Artery - Coronary	GSTZ1	gene:ENSG00000100577:c:77330359-77331069	14:j:77330359-77331069	13	1.000	0.867	junction	8.169
Artery - Coronary	GSTZ1	gene:ENSG00000100577:s:77327472-77327786	14:j:77327552-77327912	13	0.735	0.867	junction	8.169
Artery - Coronary	GSTZ1	gene:ENSG00000100577:s:77328440-77329497	14:j:77329201-77329755	14	0.893	0.933	junction	8.169
Artery - Coronary	GSTZ1	gene:ENSG00000100577:t:77328440-77329497	14:j:77328037-77329123	13	0.802	0.867	junction	8.169
Artery - Coronary	GSTZ1	gene:ENSG00000100577:t:77330231-77330359	14:j:77329807-77330310	14	0.875	0.933	junction	8.169
Artery - Coronary	GTDC1	gene:ENSG00000121964:c:143952073-143952773	2:j:143952073-143952773	15	1.000	1.000	junction	17.848
Artery - Coronary	GTDC1	gene:ENSG00000121964:c:144142055-144145572	2:j:144142055-144145572	15	1.000	1.000	junction	17.848
Artery - Coronary	GTDC1	gene:ENSG00000121964:s:143970653-143970762	2:j:143957339-143970653	14	0.668	0.933	junction	17.848
Artery - Coronary	GTDC1	gene:ENSG00000121964:s:144005751-144007535	2:j:143970762-144007182	13	0.705	0.867	junction	17.848
Artery - Coronary	GTDC1	gene:ENSG00000121964:s:144141882-144142055	2:j:144007535-144141882	15	0.781	1.000	junction	17.848
Artery - Coronary	GTDC1	gene:ENSG00000121964:s:144208603-144208804	2:j:144145739-144208603	14	0.820	0.933	junction	17.848
Artery - Coronary	GTDC1	gene:ENSG00000121964:s:144211515-144211597	2:j:144208804-144211515	13	0.921	0.867	junction	17.848
Artery - Coronary	GTDC1	gene:ENSG00000121964:s:144235676-144235740	2:j:144211579-144235676	13	0.851	0.867	junction	17.848
Artery - Coronary	GTDC1	gene:ENSG00000121964:t:143938068-143947135	2:j:143947135-143951982	15	0.799	1.000	junction	17.848
Artery - Coronary	GTDC1	gene:ENSG00000121964:t:143970653-143970762	2:j:143970762-144007182	13	0.804	0.867	junction	17.848
Artery - Coronary	GTDC1	gene:ENSG00000121964:t:144005751-144007535	2:j:144007535-144141882	15	0.883	1.000	junction	17.848
Artery - Coronary	GTDC1	gene:ENSG00000121964:t:144145572-144145739	2:j:144145739-144208603	14	0.875	0.933	junction	17.848
Artery - Coronary	GTDC1	gene:ENSG00000121964:t:144211515-144211597	2:j:144211579-144235676	13	0.700	0.867	junction	17.848
Artery - Coronary	GTF2A2	gene:ENSG00000140307:s:59650669-59650773	15:j:59642262-59650669	15	0.958	1.000	junction	78.999
Artery - Coronary	GTF2A2	gene:ENSG00000140307:s:59651185-59652326	15:j:59650773-59652206	15	0.973	1.000	junction	78.999
Artery - Coronary	GTF2A2	gene:ENSG00000140307:s:59657093-59657541	15:j:59652326-59657406	15	0.927	1.000	junction	78.999
Artery - Coronary	GTF2A2	gene:ENSG00000140307:t:59638062-59639157	15:j:59639157-59642136	15	0.908	1.000	junction	78.999
Artery - Coronary	GTF2A2	gene:ENSG00000140307:t:59642136-59642262	15:j:59642262-59650669	15	0.948	1.000	junction	78.999
Artery - Coronary	GTF2A2	gene:ENSG00000140307:t:59651185-59652326	15:j:59652326-59657406	15	0.956	1.000	junction	78.999
Artery - Coronary	GTF2B	gene:ENSG00000137947:c:88853346-88857206	1:j:88853346-88857206	15	1.000	1.000	junction	20.314
Artery - Coronary	GTF2B	gene:ENSG00000137947:c:88860011-88860140	1:j:88860011-88860140	15	1.000	1.000	junction	20.314
Artery - Coronary	GTF2B	gene:ENSG00000137947:c:88860286-88863981	1:j:88860286-88863981	15	1.000	1.000	junction	20.314
Artery - Coronary	GTF2B	gene:ENSG00000137947:s:88859882-88860011	1:j:88857487-88859882	15	0.930	1.000	junction	20.314
Artery - Coronary	GTF2B	gene:ENSG00000137947:s:88891483-88891589	1:j:88887367-88891483	15	0.969	1.000	junction	20.314
Artery - Coronary	GTF2B	gene:ENSG00000137947:t:88857206-88857487	1:j:88857487-88859882	15	0.951	1.000	junction	20.314
Artery - Coronary	GTF2B	gene:ENSG00000137947:t:88863981-88864114	1:j:88864114-88887261	15	0.969	1.000	junction	20.314
Artery - Coronary	GTF2B	gene:ENSG00000137947:t:88887261-88887367	1:j:88887367-88891483	15	0.978	1.000	junction	20.314
Artery - Coronary	GTF2E2	gene:ENSG00000197265:c:30607150-30612299	8:j:30607150-30612299	15	1.000	1.000	junction	16.635
Artery - Coronary	GTF2E2	gene:ENSG00000197265:c:30612481-30614608	8:j:30612481-30614608	15	1.000	1.000	junction	16.635
Artery - Coronary	GTF2E2	gene:ENSG00000197265:c:30614715-30635032	8:j:30614715-30635032	15	1.000	1.000	junction	16.635
Artery - Coronary	GTF2E2	gene:ENSG00000197265:s:30580281-30580396	8:j:30579037-30580281	15	0.819	1.000	junction	16.635
Artery - Coronary	GTF2E2	gene:ENSG00000197265:s:30607057-30607150	8:j:30580396-30607057	15	0.972	1.000	junction	16.635
Artery - Coronary	GTF2E2	gene:ENSG00000197265:s:30653433-30653602	8:j:30635123-30653433	15	0.956	1.000	junction	16.635
Artery - Coronary	GTF2E2	gene:ENSG00000197265:t:30580281-30580396	8:j:30580396-30607057	15	0.916	1.000	junction	16.635
Artery - Coronary	GTF2E2	gene:ENSG00000197265:t:30635032-30635123	8:j:30635123-30653433	15	0.956	1.000	junction	16.635
Artery - Coronary	GTF2E2	gene:ENSG00000197265:t:30653433-30653602	8:j:30653602-30657973	15	0.978	1.000	junction	16.635
Artery - Coronary	GTF2F1	gene:ENSG00000125651:c:6380690-6380904	19:j:6380690-6380904	15	1.000	1.000	junction	32.265
Artery - Coronary	GTF2F1	gene:ENSG00000125651:c:6381042-6381122	19:j:6381042-6381122	15	1.000	1.000	junction	32.265
Artery - Coronary	GTF2F1	gene:ENSG00000125651:c:6381195-6381359	19:j:6381195-6381359	15	1.000	1.000	junction	32.265
Artery - Coronary	GTF2F1	gene:ENSG00000125651:c:6381478-6381554	19:j:6381478-6381554	15	1.000	1.000	junction	32.265
Artery - Coronary	GTF2F1	gene:ENSG00000125651:c:6387559-6389444	19:j:6387559-6389444	15	1.000	1.000	junction	32.265
Artery - Coronary	GTF2F1	gene:ENSG00000125651:c:6389637-6391902	19:j:6389637-6391902	15	1.000	1.000	junction	32.265
Artery - Coronary	GTF2F1	gene:ENSG00000125651:c:6392903-6392984	19:j:6392903-6392984	15	1.000	1.000	junction	32.265
Artery - Coronary	GTF2F1	gene:ENSG00000125651:s:6381697-6381850	19:j:6381615-6381697	15	0.980	1.000	junction	32.265
Artery - Coronary	GTF2F1	gene:ENSG00000125651:s:6387389-6387559	19:j:6383495-6387389	15	0.931	1.000	junction	32.265
Artery - Coronary	GTF2F1	gene:ENSG00000125651:s:6392857-6392903	19:j:6391974-6392857	15	0.989	1.000	junction	32.265
Artery - Coronary	GTF2F1	gene:ENSG00000125651:t:6391902-6391974	19:j:6391974-6392857	15	0.978	1.000	junction	32.265
Artery - Coronary	GTF2F2	gene:ENSG00000188342:c:45136806-45149770	13:j:45136806-45149770	15	1.000	1.000	junction	10.369
Artery - Coronary	GTF2F2	gene:ENSG00000188342:c:45151831-45207424	13:j:45151831-45207424	15	1.000	1.000	junction	10.369
Artery - Coronary	GTF2F2	gene:ENSG00000188342:c:45252970-45267233	13:j:45252970-45267233	15	1.000	1.000	junction	10.369
Artery - Coronary	GTF2F2	gene:ENSG00000188342:s:45120515-45120721	13:j:45120721-45136733	15	0.909	1.000	junction	10.369
Artery - Coronary	GTF2F2	gene:ENSG00000188342:t:45252871-45252970	13:j:45207505-45252871	15	0.983	1.000	junction	10.369
Artery - Coronary	GTF2H1	gene:ENSG00000110768:c:18338274-18339564	11:j:18338274-18339564	15	1.000	1.000	junction	23.112
Artery - Coronary	GTF2H1	gene:ENSG00000110768:c:18339657-18341261	11:j:18339657-18341261	15	1.000	1.000	junction	23.112
Artery - Coronary	GTF2H1	gene:ENSG00000110768:c:18341410-18341528	11:j:18341410-18341528	15	1.000	1.000	junction	23.112
Artery - Coronary	GTF2H1	gene:ENSG00000110768:c:18347715-18347832	11:j:18347715-18347832	15	1.000	1.000	junction	23.112
Artery - Coronary	GTF2H1	gene:ENSG00000110768:c:18358640-18360615	11:j:18358640-18360615	15	1.000	1.000	junction	23.112
Artery - Coronary	GTF2H1	gene:ENSG00000110768:s:18322295-18322740	11:j:18322740-18333060	15	0.921	1.000	junction	23.112
Artery - Coronary	GTF2H1	gene:ENSG00000110768:s:18332662-18333609	11:j:18333228-18335754	15	0.812	1.000	junction	23.112
Artery - Coronary	GTF2H1	gene:ENSG00000110768:s:18335754-18335946	11:j:18335946-18338109	15	0.767	1.000	junction	23.112
Artery - Coronary	GTF2H1	gene:ENSG00000110768:s:18341528-18341958	11:j:18341607-18347588	15	0.930	1.000	junction	23.112
Artery - Coronary	GTF2H1	gene:ENSG00000110768:s:18347832-18348831	11:j:18347919-18351881	15	0.713	1.000	junction	23.112
Artery - Coronary	GTF2H1	gene:ENSG00000110768:s:18352018-18352446	11:j:18352446-18357952	15	0.899	1.000	junction	23.112
Artery - Coronary	GTF2H1	gene:ENSG00000110768:s:18360615-18360770	11:j:18360707-18365783	15	0.957	1.000	junction	23.112
Artery - Coronary	GTF2H1	gene:ENSG00000110768:t:18332662-18333609	11:j:18322740-18333060	15	0.900	1.000	junction	23.112
Artery - Coronary	GTF2H1	gene:ENSG00000110768:t:18352018-18352446	11:j:18351969-18352329	15	0.937	1.000	junction	23.112
Artery - Coronary	GTF2H2	gene:ENSG00000145736:c:71035796-71037507	5:j:71035796-71037507	15	1.000	1.000	junction	6.992
Artery - Coronary	GTF2H2	gene:ENSG00000145736:c:71045507-71048006	5:j:71045507-71048006	15	1.000	1.000	junction	6.992
Artery - Coronary	GTF2H2	gene:ENSG00000145736:c:71048113-71048762	5:j:71048113-71048762	14	1.000	0.933	junction	6.992
Artery - Coronary	GTF2H2	gene:ENSG00000145736:s:71045444-71045507	5:j:71042284-71045444	15	0.680	1.000	junction	6.992
Artery - Coronary	GTF2H2B	gene:ENSG00000226259:c:70420337-70421280	5:j:70420337-70421280	15	1.000	1.000	junction	7.287
Artery - Coronary	GTF2H2B	gene:ENSG00000226259:c:70422199-70422873	5:j:70422199-70422873	15	1.000	1.000	junction	7.287
Artery - Coronary	GTF2H2B	gene:ENSG00000226259:c:70423353-70427585	5:j:70423353-70427585	15	1.000	1.000	junction	7.287
Artery - Coronary	GTF2H2B	gene:ENSG00000226259:c:70440859-70441416	5:j:70440859-70441416	15	1.000	1.000	junction	7.287
Artery - Coronary	GTF2H2B	gene:ENSG00000226259:s:70421280-70421357	5:j:70421357-70421735	15	0.755	1.000	junction	7.287
Artery - Coronary	GTF2H2B	gene:ENSG00000226259:s:70437531-70437594	5:j:70437594-70440756	15	0.697	1.000	junction	7.287
Artery - Coronary	GTF2H2B	gene:ENSG00000226259:s:70441416-70441518	5:j:70441518-70445483	15	0.916	1.000	junction	7.287
Artery - Coronary	GTF2H2B	gene:ENSG00000226259:t:70422113-70422199	5:j:70421771-70422113	13	0.663	0.867	junction	7.287
Artery - Coronary	GTF2H2C	gene:ENSG00000183474:s:69572445-69572844	5:j:69572550-69578712	14	0.754	0.933	junction	14.278
Artery - Coronary	GTF2H3	gene:ENSG00000111358:s:123645455-123645561	12:j:123645561-123647963	14	0.925	0.933	junction	8.806
Artery - Coronary	GTF2H3	gene:ENSG00000111358:t:123659795-123659930	12:j:123659584-123659795	15	0.965	1.000	junction	8.806
Artery - Coronary	GTF2H4	gene:ENSG00000213780:c:30912146-30912328	6:j:30912146-30912328	15	1.000	1.000	junction	26.042
Artery - Coronary	GTF2H5	gene:ENSG00000272047:s:158168350-158168395	6:j:158168395-158170470	15	0.913	1.000	junction	16.281
Artery - Coronary	GTF2H5	gene:ENSG00000272047:s:158170470-158170538	6:j:158170538-158191977	15	0.987	1.000	junction	16.281
Artery - Coronary	GTF2H5	gene:ENSG00000272047:t:158170470-158170538	6:j:158168395-158170470	15	0.935	1.000	junction	16.281
Artery - Coronary	GTF2H5	gene:ENSG00000272047:t:158191977-158199344	6:j:158170538-158191977	15	0.942	1.000	junction	16.281
Artery - Coronary	GTF2I	gene:ENSG00000263001:c:74689227-74690973	7:j:74689227-74690973	15	1.000	1.000	junction	70.152
Artery - Coronary	GTF2I	gene:ENSG00000263001:c:74699095-74700247	7:j:74699095-74700247	15	1.000	1.000	junction	70.152
Artery - Coronary	GTF2I	gene:ENSG00000263001:c:74700430-74700606	7:j:74700430-74700606	15	1.000	1.000	junction	70.152
Artery - Coronary	GTF2I	gene:ENSG00000263001:c:74705218-74706390	7:j:74705218-74706390	15	1.000	1.000	junction	70.152
Artery - Coronary	GTF2I	gene:ENSG00000263001:c:74706433-74711032	7:j:74706433-74711032	15	1.000	1.000	junction	70.152
Artery - Coronary	GTF2I	gene:ENSG00000263001:c:74728896-74730229	7:j:74728896-74730229	15	1.000	1.000	junction	70.152
Artery - Coronary	GTF2I	gene:ENSG00000263001:c:74732662-74733923	7:j:74732662-74733923	15	1.000	1.000	junction	70.152
Artery - Coronary	GTF2I	gene:ENSG00000263001:c:74733981-74735461	7:j:74733981-74735461	15	1.000	1.000	junction	70.152
Artery - Coronary	GTF2I	gene:ENSG00000263001:c:74745941-74746337	7:j:74745941-74746337	15	1.000	1.000	junction	70.152
Artery - Coronary	GTF2I	gene:ENSG00000263001:c:74751416-74752090	7:j:74751416-74752090	15	1.000	1.000	junction	70.152
Artery - Coronary	GTF2I	gene:ENSG00000263001:c:74753177-74753846	7:j:74753177-74753846	15	1.000	1.000	junction	70.152
Artery - Coronary	GTF2I	gene:ENSG00000263001:s:74690973-74691111	7:j:74691111-74698961	15	0.985	1.000	junction	70.152
Artery - Coronary	GTF2I	gene:ENSG00000263001:s:74700606-74700634	7:j:74700634-74705164	15	0.972	1.000	junction	70.152
Artery - Coronary	GTF2I	gene:ENSG00000263001:s:74711032-74711109	7:j:74711109-74716894	15	0.922	1.000	junction	70.152
Artery - Coronary	GTF2I	gene:ENSG00000263001:s:74716612-74717066	7:j:74716950-74728786	15	0.632	1.000	junction	70.152
Artery - Coronary	GTF2I	gene:ENSG00000263001:s:74735461-74735532	7:j:74735532-74736500	15	0.959	1.000	junction	70.152
Artery - Coronary	GTF2I	gene:ENSG00000263001:s:74755240-74755878	7:j:74755537-74756820	15	0.561	1.000	junction	70.152
Artery - Coronary	GTF2I	gene:ENSG00000263001:s:74756820-74756861	7:j:74756861-74757959	15	0.773	1.000	junction	70.152
Artery - Coronary	GTF2I	gene:ENSG00000263001:s:74757959-74758000	7:j:74758000-74758780	15	0.755	1.000	junction	70.152
Artery - Coronary	GTF2I	gene:ENSG00000263001:s:74758780-74758855	7:j:74758855-74759548	15	0.540	1.000	junction	70.152
Artery - Coronary	GTF2I	gene:ENSG00000263001:t:74689124-74689227	7:j:74658068-74689124	15	0.819	1.000	junction	70.152
Artery - Coronary	GTF2I	gene:ENSG00000263001:t:74716612-74717066	7:j:74711109-74716894	15	0.829	1.000	junction	70.152
Artery - Coronary	GTF2I	gene:ENSG00000263001:t:74728786-74728896	7:j:74716950-74728786	15	0.609	1.000	junction	70.152
Artery - Coronary	GTF2I	gene:ENSG00000263001:t:74738023-74738119	7:j:74736683-74738045	15	0.962	1.000	junction	70.152
Artery - Coronary	GTF2I	gene:ENSG00000263001:t:74755240-74755878	7:j:74754029-74755509	15	0.653	1.000	junction	70.152
Artery - Coronary	GTF2IP1	gene:ENSG00000277053:c:75189256-75190539	7:j:75189256-75190539	15	1.000	1.000	junction	36.621
Artery - Coronary	GTF2IP1	gene:ENSG00000277053:c:75192230-75192899	7:j:75192230-75192899	15	1.000	1.000	junction	36.621
Artery - Coronary	GTF2IP1	gene:ENSG00000277053:c:75192980-75193903	7:j:75192980-75193903	15	1.000	1.000	junction	36.621
Artery - Coronary	GTF2IP1	gene:ENSG00000277053:c:75193983-75194657	7:j:75193983-75194657	15	1.000	1.000	junction	36.621
Artery - Coronary	GTF2IP1	gene:ENSG00000277053:c:75194712-75196613	7:j:75194712-75196613	15	1.000	1.000	junction	36.621
Artery - Coronary	GTF2IP1	gene:ENSG00000277053:c:75196796-75196974	7:j:75196796-75196974	15	1.000	1.000	junction	36.621
Artery - Coronary	GTF2IP1	gene:ENSG00000277053:c:75198049-75199651	7:j:75198049-75199651	15	1.000	1.000	junction	36.621
Artery - Coronary	GTF2IP1	gene:ENSG00000277053:c:75199725-75200121	7:j:75199725-75200121	14	1.000	0.933	junction	36.621
Artery - Coronary	GTF2IP1	gene:ENSG00000277053:c:75200179-75201121	7:j:75200179-75201121	15	1.000	1.000	junction	36.621
Artery - Coronary	GTF2IP1	gene:ENSG00000277053:c:75202613-75207956	7:j:75202613-75207956	15	1.000	1.000	junction	36.621
Artery - Coronary	GTF2IP1	gene:ENSG00000277053:c:75210599-75212079	7:j:75210599-75212079	13	1.000	0.867	junction	36.621
Artery - Coronary	GTF2IP1	gene:ENSG00000277053:c:75212137-75213406	7:j:75212137-75213406	13	1.000	0.867	junction	36.621
Artery - Coronary	GTF2IP1	gene:ENSG00000277053:c:75215821-75217154	7:j:75215821-75217154	14	1.000	0.933	junction	36.621
Artery - Coronary	GTF2IP1	gene:ENSG00000277053:c:75217264-75237293	7:j:75217264-75237293	15	1.000	1.000	junction	36.621
Artery - Coronary	GTF2IP1	gene:ENSG00000277053:s:75187061-75187295	7:i:75186717-75187060	15	0.631	1.000	intron	36.621
Artery - Coronary	GTF2IP1	gene:ENSG00000277053:s:75197948-75198049	7:j:75197039-75197948	15	0.823	1.000	junction	36.621
Artery - Coronary	GTF2IP1	gene:ENSG00000277053:s:75202542-75202613	7:j:75201304-75202542	15	0.864	1.000	junction	36.621
Artery - Coronary	GTF2IP1	gene:ENSG00000277053:t:75207956-75208014	7:j:75208014-75209376	15	0.981	1.000	junction	36.621
Artery - Coronary	GTF2IP4	gene:ENSG00000233369:c:73175525-73176857	7:j:73175525-73176857	15	1.000	1.000	junction	35.698
Artery - Coronary	GTF2IP4	gene:ENSG00000233369:c:73176922-73179087	7:j:73176922-73179087	15	1.000	1.000	junction	35.698
Artery - Coronary	GTF2IP4	gene:ENSG00000233369:c:73179270-73180539	7:j:73179270-73180539	15	1.000	1.000	junction	35.698
Artery - Coronary	GTF2IP4	gene:ENSG00000233369:c:73180597-73182077	7:j:73180597-73182077	15	1.000	1.000	junction	35.698
Artery - Coronary	GTF2IP4	gene:ENSG00000233369:c:73191554-73192497	7:j:73191554-73192497	15	1.000	1.000	junction	35.698
Artery - Coronary	GTF2IP4	gene:ENSG00000233369:c:73193025-73194626	7:j:73193025-73194626	15	1.000	1.000	junction	35.698
Artery - Coronary	GTF2IP4	gene:ENSG00000233369:c:73194727-73195636	7:j:73194727-73195636	15	1.000	1.000	junction	35.698
Artery - Coronary	GTF2IP4	gene:ENSG00000233369:c:73195701-73195879	7:j:73195701-73195879	15	1.000	1.000	junction	35.698
Artery - Coronary	GTF2IP4	gene:ENSG00000233369:c:73196062-73197964	7:j:73196062-73197964	15	1.000	1.000	junction	35.698
Artery - Coronary	GTF2IP4	gene:ENSG00000233369:c:73198019-73198693	7:j:73198019-73198693	15	1.000	1.000	junction	35.698
Artery - Coronary	GTF2IP4	gene:ENSG00000233369:c:73198773-73199696	7:j:73198773-73199696	15	1.000	1.000	junction	35.698
Artery - Coronary	GTF2IP4	gene:ENSG00000233369:c:73199779-73200449	7:j:73199779-73200449	15	1.000	1.000	junction	35.698
Artery - Coronary	GTF2IP4	gene:ENSG00000233369:s:73182077-73182148	7:j:73182148-73183115	15	0.960	1.000	junction	35.698
Artery - Coronary	GTF2IP4	gene:ENSG00000233369:s:73192497-73192555	7:j:73192555-73192951	15	0.596	1.000	junction	35.698
Artery - Coronary	GTF2IP4	gene:ENSG00000233369:s:73203423-73203464	7:j:73203464-73204563	15	0.619	1.000	junction	35.698
Artery - Coronary	GTF2IP4	gene:ENSG00000233369:s:73204563-73204604	7:j:73204604-73205383	15	0.777	1.000	junction	35.698
Artery - Coronary	GTF2IP4	gene:ENSG00000233369:s:73205383-73205458	7:i:73205459-73206151	15	0.750	1.000	intron	35.698
Artery - Coronary	GTF2IP4	gene:ENSG00000233369:t:73184661-73184719	7:j:73183298-73184661	14	0.785	0.933	junction	35.698
Artery - Coronary	GTF2IP4	gene:ENSG00000233369:t:73191371-73191554	7:j:73190137-73191371	15	0.845	1.000	junction	35.698
Artery - Coronary	GTF2IRD1	gene:ENSG00000006704:c:74536275-74538136	7:j:74536275-74538136	14	1.000	0.933	junction	9.072
Artery - Coronary	GTF2IRD1	gene:ENSG00000006704:c:74538760-74539879	7:j:74538760-74539879	13	1.000	0.867	junction	9.072
Artery - Coronary	GTF2IRD1	gene:ENSG00000006704:c:74545809-74547103	7:j:74545809-74547103	15	1.000	1.000	junction	9.072
Artery - Coronary	GTF2IRD1	gene:ENSG00000006704:c:74547286-74555174	7:j:74547286-74555174	14	1.000	0.933	junction	9.072
Artery - Coronary	GTF2IRD1	gene:ENSG00000006704:c:74557722-74558861	7:j:74557722-74558861	14	1.000	0.933	junction	9.072
Artery - Coronary	GTF2IRD1	gene:ENSG00000006704:c:74559044-74559627	7:j:74559044-74559627	15	1.000	1.000	junction	9.072
Artery - Coronary	GTF2IRD1	gene:ENSG00000006704:c:74591017-74595014	7:j:74591017-74595014	15	1.000	1.000	junction	9.072
Artery - Coronary	GTF2IRD1	gene:ENSG00000006704:s:74595014-74595051	7:j:74595051-74601044	15	0.747	1.000	junction	9.072
Artery - Coronary	GTF2IRD2	gene:ENSG00000196275:s:74832633-74832943	7:j:74825052-74832805	15	0.862	1.000	junction	17.623
Artery - Coronary	GTF2IRD2	gene:ENSG00000196275:t:74836280-74836383	7:j:74836383-74851367	14	0.709	0.933	junction	17.623
Artery - Coronary	GTF2IRD2B	gene:ENSG00000174428:c:75109063-75112397	7:j:75109063-75112397	15	1.000	1.000	junction	25.152
Artery - Coronary	GTF2IRD2B	gene:ENSG00000174428:c:75141186-75142482	7:j:75141186-75142482	15	1.000	1.000	junction	25.152
Artery - Coronary	GTF2IRD2B	gene:ENSG00000174428:s:75143950-75144068	7:j:75143978-75147694	13	0.724	0.867	junction	25.152
Artery - Coronary	GTF2IRD2P1	gene:ENSG00000214544:c:73251456-73253528	7:j:73251456-73253528	14	1.000	0.933	junction	0.097
Artery - Coronary	GTF2IRD2P1	gene:ENSG00000214544:c:73253605-73255699	7:j:73253605-73255699	15	1.000	1.000	junction	0.097
Artery - Coronary	GTF2IRD2P1	gene:ENSG00000214544:c:73257539-73259321	7:j:73257539-73259321	13	1.000	0.867	junction	0.097
Artery - Coronary	GTF2IRD2P1	gene:ENSG00000214544:c:73259398-73266112	7:j:73259398-73266112	14	1.000	0.933	junction	0.097
Artery - Coronary	GTF2IRD2P1	gene:ENSG00000214544:c:73266155-73266527	7:j:73266155-73266527	15	1.000	1.000	junction	0.097
Artery - Coronary	GTF2IRD2P1	gene:ENSG00000214544:s:73257483-73257539	7:j:73255764-73257483	14	0.862	0.933	junction	0.097
Artery - Coronary	GTF3A	gene:ENSG00000122034:c:27435192-27435433	13:j:27435192-27435433	15	1.000	1.000	junction	72.398
Artery - Coronary	GTF3A	gene:ENSG00000122034:s:27424544-27425165	13:j:27424938-27427092	15	0.959	1.000	junction	72.398
Artery - Coronary	GTF3A	gene:ENSG00000122034:s:27427092-27427192	13:j:27427192-27429870	15	0.962	1.000	junction	72.398
Artery - Coronary	GTF3A	gene:ENSG00000122034:s:27429870-27429966	13:j:27429966-27430533	15	0.713	1.000	junction	72.398
Artery - Coronary	GTF3A	gene:ENSG00000122034:s:27430533-27430621	13:j:27430621-27432731	15	0.574	1.000	junction	72.398
Artery - Coronary	GTF3A	gene:ENSG00000122034:s:27434139-27434219	13:j:27434219-27434805	15	0.711	1.000	junction	72.398
Artery - Coronary	GTF3A	gene:ENSG00000122034:t:27427092-27427192	13:j:27424938-27427092	15	0.938	1.000	junction	72.398
Artery - Coronary	GTF3A	gene:ENSG00000122034:t:27429870-27429966	13:j:27427192-27429870	15	0.945	1.000	junction	72.398
Artery - Coronary	GTF3A	gene:ENSG00000122034:t:27434139-27434219	13:j:27432804-27434139	15	0.592	1.000	junction	72.398
Artery - Coronary	GTF3C1	gene:ENSG00000077235:c:27461562-27462294	16:j:27461562-27462294	15	1.000	1.000	junction	39.192
Artery - Coronary	GTF3C1	gene:ENSG00000077235:c:27469550-27470108	16:j:27469550-27470108	15	1.000	1.000	junction	39.192
Artery - Coronary	GTF3C1	gene:ENSG00000077235:c:27483125-27484211	16:j:27483125-27484211	15	1.000	1.000	junction	39.192
Artery - Coronary	GTF3C1	gene:ENSG00000077235:c:27488635-27489043	16:j:27488635-27489043	15	1.000	1.000	junction	39.192
Artery - Coronary	GTF3C1	gene:ENSG00000077235:c:27489178-27489602	16:j:27489178-27489602	14	1.000	0.933	junction	39.192
Artery - Coronary	GTF3C1	gene:ENSG00000077235:c:27489743-27492338	16:j:27489743-27492338	15	1.000	1.000	junction	39.192
Artery - Coronary	GTF3C1	gene:ENSG00000077235:c:27492515-27492617	16:j:27492515-27492617	15	1.000	1.000	junction	39.192
Artery - Coronary	GTF3C1	gene:ENSG00000077235:c:27492713-27493199	16:j:27492713-27493199	15	1.000	1.000	junction	39.192
Artery - Coronary	GTF3C1	gene:ENSG00000077235:c:27493296-27494763	16:j:27493296-27494763	14	1.000	0.933	junction	39.192
Artery - Coronary	GTF3C1	gene:ENSG00000077235:c:27494908-27495211	16:j:27494908-27495211	15	1.000	1.000	junction	39.192
Artery - Coronary	GTF3C1	gene:ENSG00000077235:c:27495492-27497637	16:j:27495492-27497637	14	1.000	0.933	junction	39.192
Artery - Coronary	GTF3C1	gene:ENSG00000077235:c:27498733-27501191	16:j:27498733-27501191	15	1.000	1.000	junction	39.192
Artery - Coronary	GTF3C1	gene:ENSG00000077235:c:27501344-27502859	16:j:27501344-27502859	15	1.000	1.000	junction	39.192
Artery - Coronary	GTF3C1	gene:ENSG00000077235:c:27502995-27505899	16:j:27502995-27505899	15	1.000	1.000	junction	39.192
Artery - Coronary	GTF3C1	gene:ENSG00000077235:c:27507156-27508540	16:j:27507156-27508540	15	1.000	1.000	junction	39.192
Artery - Coronary	GTF3C1	gene:ENSG00000077235:c:27508655-27511749	16:j:27508655-27511749	15	1.000	1.000	junction	39.192
Artery - Coronary	GTF3C1	gene:ENSG00000077235:c:27533387-27537784	16:j:27533387-27537784	13	1.000	0.867	junction	39.192
Artery - Coronary	GTF3C1	gene:ENSG00000077235:s:27469291-27469550	16:j:27465540-27469291	15	0.947	1.000	junction	39.192
Artery - Coronary	GTF3C1	gene:ENSG00000077235:s:27476451-27476544	16:j:27471920-27476451	15	0.987	1.000	junction	39.192
Artery - Coronary	GTF3C1	gene:ENSG00000077235:s:27478469-27478594	16:j:27476544-27478469	15	0.888	1.000	junction	39.192
Artery - Coronary	GTF3C1	gene:ENSG00000077235:s:27480716-27481191	16:j:27478531-27481079	15	0.767	1.000	junction	39.192
Artery - Coronary	GTF3C1	gene:ENSG00000077235:s:27485997-27486154	16:j:27484353-27485997	15	0.778	1.000	junction	39.192
Artery - Coronary	GTF3C1	gene:ENSG00000077235:s:27488554-27488635	16:j:27488415-27488554	15	0.910	1.000	junction	39.192
Artery - Coronary	GTF3C1	gene:ENSG00000077235:t:27480716-27481191	16:j:27481191-27483044	15	0.791	1.000	junction	39.192
Artery - Coronary	GTF3C1	gene:ENSG00000077235:t:27485997-27486154	16:j:27486154-27488227	15	0.907	1.000	junction	39.192
Artery - Coronary	GTF3C2	gene:ENSG00000115207:c:27327284-27328037	2:j:27327284-27328037	15	1.000	1.000	junction	30.048
Artery - Coronary	GTF3C2	gene:ENSG00000115207:c:27329282-27329379	2:j:27329282-27329379	15	1.000	1.000	junction	30.048
Artery - Coronary	GTF3C2	gene:ENSG00000115207:c:27329523-27333655	2:j:27329523-27333655	15	1.000	1.000	junction	30.048
Artery - Coronary	GTF3C2	gene:ENSG00000115207:c:27333784-27333974	2:j:27333784-27333974	15	1.000	1.000	junction	30.048
Artery - Coronary	GTF3C2	gene:ENSG00000115207:c:27335706-27335917	2:j:27335706-27335917	15	1.000	1.000	junction	30.048
Artery - Coronary	GTF3C2	gene:ENSG00000115207:c:27336028-27336198	2:j:27336028-27336198	15	1.000	1.000	junction	30.048
Artery - Coronary	GTF3C2	gene:ENSG00000115207:c:27337558-27337926	2:j:27337558-27337926	15	1.000	1.000	junction	30.048
Artery - Coronary	GTF3C2	gene:ENSG00000115207:c:27338020-27341948	2:j:27338020-27341948	15	1.000	1.000	junction	30.048
Artery - Coronary	GTF3C2	gene:ENSG00000115207:c:27342233-27342826	2:j:27342233-27342826	15	1.000	1.000	junction	30.048
Artery - Coronary	GTF3C2	gene:ENSG00000115207:c:27343147-27343308	2:j:27343147-27343308	15	1.000	1.000	junction	30.048
Artery - Coronary	GTF3C2	gene:ENSG00000115207:s:27327177-27327284	2:j:27326893-27327177	15	0.945	1.000	junction	30.048
Artery - Coronary	GTF3C2	gene:ENSG00000115207:s:27328321-27328596	2:i:27328190-27328320	15	0.541	1.000	intron	30.048
Artery - Coronary	GTF3C2	gene:ENSG00000115207:t:27325849-27326218	2:i:27326219-27326292	15	0.984	1.000	intron	30.048
Artery - Coronary	GTF3C2	gene:ENSG00000115207:t:27333974-27333999	2:j:27333999-27335598	15	0.690	1.000	junction	30.048
Artery - Coronary	GTF3C3	gene:ENSG00000119041:c:196764685-196766565	2:j:196764685-196766565	15	1.000	1.000	junction	14.051
Artery - Coronary	GTF3C3	gene:ENSG00000119041:c:196770039-196771748	2:j:196770039-196771748	15	1.000	1.000	junction	14.051
Artery - Coronary	GTF3C3	gene:ENSG00000119041:c:196771938-196772916	2:j:196771938-196772916	15	1.000	1.000	junction	14.051
Artery - Coronary	GTF3C3	gene:ENSG00000119041:c:196775251-196776010	2:j:196775251-196776010	15	1.000	1.000	junction	14.051
Artery - Coronary	GTF3C3	gene:ENSG00000119041:c:196776111-196776427	2:j:196776111-196776427	15	1.000	1.000	junction	14.051
Artery - Coronary	GTF3C3	gene:ENSG00000119041:c:196779067-196780559	2:j:196779067-196780559	15	1.000	1.000	junction	14.051
Artery - Coronary	GTF3C3	gene:ENSG00000119041:c:196784929-196785441	2:j:196784929-196785441	15	1.000	1.000	junction	14.051
Artery - Coronary	GTF3C3	gene:ENSG00000119041:c:196793152-196797797	2:j:196793152-196797797	14	1.000	0.933	junction	14.051
Artery - Coronary	GTF3C3	gene:ENSG00000119041:s:196769915-196770039	2:j:196766717-196769915	15	0.829	1.000	junction	14.051
Artery - Coronary	GTF3C3	gene:ENSG00000119041:t:196772916-196773153	2:j:196773153-196775116	15	0.960	1.000	junction	14.051
Artery - Coronary	GTF3C3	gene:ENSG00000119041:t:196797797-196797908	2:j:196797908-196799510	13	0.954	0.867	junction	14.051
Artery - Coronary	GTF3C5	gene:ENSG00000148308:c:133053942-133054408	9:j:133053942-133054408	15	1.000	1.000	junction	48.527
Artery - Coronary	GTF3C5	gene:ENSG00000148308:c:133056908-133057814	9:j:133056908-133057814	15	1.000	1.000	junction	48.527
Artery - Coronary	GTF3C5	gene:ENSG00000148308:s:133031004-133031164	9:j:133031164-133042087	15	0.912	1.000	junction	48.527
Artery - Coronary	GTF3C5	gene:ENSG00000148308:s:133054712-133054809	9:j:133054809-133056012	15	0.622	1.000	junction	48.527
Artery - Coronary	GTF3C5	gene:ENSG00000148308:s:133055859-133056094	9:j:133056094-133056766	15	0.609	1.000	junction	48.527
Artery - Coronary	GTF3C5	gene:ENSG00000148308:t:133042087-133042306	9:j:133031164-133042087	15	0.958	1.000	junction	48.527
Artery - Coronary	GTF3C5	gene:ENSG00000148308:t:133043728-133044407	9:j:133042306-133043728	15	0.964	1.000	junction	48.527
Artery - Coronary	GTF3C5	gene:ENSG00000148308:t:133050783-133050978	9:j:133043926-133050783	15	0.943	1.000	junction	48.527
Artery - Coronary	GTF3C6	gene:ENSG00000155115:c:110959252-110960414	6:j:110959252-110960414	15	1.000	1.000	junction	48.000
Artery - Coronary	GTF3C6	gene:ENSG00000155115:c:110960477-110960572	6:j:110960477-110960572	15	1.000	1.000	junction	48.000
Artery - Coronary	GTF3C6	gene:ENSG00000155115:c:110960616-110962392	6:j:110960616-110962392	15	1.000	1.000	junction	48.000
Artery - Coronary	GTF3C6	gene:ENSG00000155115:c:110962505-110967510	6:j:110962505-110967510	15	1.000	1.000	junction	48.000
Artery - Coronary	GTF3C6	gene:ENSG00000155115:t:110959172-110959252	6:j:110958826-110959172	15	0.973	1.000	junction	48.000
Artery - Coronary	GTPBP1	gene:ENSG00000100226:c:38724411-38726006	22:j:38724411-38726006	15	1.000	1.000	junction	29.586
Artery - Coronary	GTPBP1	gene:ENSG00000100226:c:38726150-38726258	22:j:38726150-38726258	15	1.000	1.000	junction	29.586
Artery - Coronary	GTPBP1	gene:ENSG00000100226:c:38728161-38729462	22:j:38728161-38729462	15	1.000	1.000	junction	29.586
Artery - Coronary	GTPBP1	gene:ENSG00000100226:c:38729662-38730612	22:j:38729662-38730612	15	1.000	1.000	junction	29.586
Artery - Coronary	GTPBP1	gene:ENSG00000100226:s:38705949-38706147	22:j:38706147-38708845	13	0.617	0.867	junction	29.586
Artery - Coronary	GTPBP1	gene:ENSG00000100226:s:38716652-38717360	22:j:38717000-38721742	15	0.898	1.000	junction	29.586
Artery - Coronary	GTPBP1	gene:ENSG00000100226:s:38721742-38721865	22:j:38721865-38724297	15	0.607	1.000	junction	29.586
Artery - Coronary	GTPBP1	gene:ENSG00000100226:s:38726258-38726440	22:j:38726440-38727213	15	0.848	1.000	junction	29.586
Artery - Coronary	GTPBP1	gene:ENSG00000100226:s:38730612-38733587	22:i:38733588-38734149	15	0.874	1.000	intron	29.586
Artery - Coronary	GTPBP1	gene:ENSG00000100226:s:38734324-38734397	22:i:38734398-38735173	15	0.976	1.000	intron	29.586
Artery - Coronary	GTPBP1	gene:ENSG00000100226:t:38708845-38708956	22:j:38706147-38708845	13	0.955	0.867	junction	29.586
Artery - Coronary	GTPBP1	gene:ENSG00000100226:t:38715907-38716240	22:j:38708956-38715907	13	0.602	0.867	junction	29.586
Artery - Coronary	GTPBP1	gene:ENSG00000100226:t:38727983-38728161	22:j:38727348-38727983	15	0.805	1.000	junction	29.586
Artery - Coronary	GTPBP1	gene:ENSG00000100226:t:38736029-38736380	22:i:38735498-38736028	15	0.993	1.000	intron	29.586
Artery - Coronary	GTPBP1	gene:ENSG00000100226:t:38737951-38738299	22:i:38736380-38737950	15	0.921	1.000	intron	29.586
Artery - Coronary	GTPBP10	gene:ENSG00000105793:c:90374354-90377507	7:j:90374354-90377507	14	1.000	0.933	junction	7.509
Artery - Coronary	GTPBP10	gene:ENSG00000105793:c:90378211-90382956	7:j:90378211-90382956	15	1.000	1.000	junction	7.509
Artery - Coronary	GTPBP10	gene:ENSG00000105793:c:90383079-90384892	7:j:90383079-90384892	15	1.000	1.000	junction	7.509
Artery - Coronary	GTPBP10	gene:ENSG00000105793:t:90374302-90374354	7:j:90372228-90374302	14	0.939	0.933	junction	7.509
Artery - Coronary	GTPBP2	gene:ENSG00000172432:c:43623795-43623933	6:j:43623795-43623933	15	1.000	1.000	junction	44.444
Artery - Coronary	GTPBP2	gene:ENSG00000172432:c:43624068-43624510	6:j:43624068-43624510	15	1.000	1.000	junction	44.444
Artery - Coronary	GTPBP2	gene:ENSG00000172432:c:43625560-43625756	6:j:43625560-43625756	15	1.000	1.000	junction	44.444
Artery - Coronary	GTPBP2	gene:ENSG00000172432:c:43626410-43626922	6:j:43626410-43626922	15	1.000	1.000	junction	44.444
Artery - Coronary	GTPBP2	gene:ENSG00000172432:s:43621722-43621790	6:i:43621517-43621721	15	0.993	1.000	intron	44.444
Artery - Coronary	GTPBP2	gene:ENSG00000172432:s:43622003-43622167	6:j:43621790-43622003	15	0.993	1.000	junction	44.444
Artery - Coronary	GTPBP2	gene:ENSG00000172432:s:43622628-43622804	6:j:43622167-43622633	15	0.502	1.000	junction	44.444
Artery - Coronary	GTPBP2	gene:ENSG00000172432:s:43623737-43623795	6:j:43622804-43623737	15	0.983	1.000	junction	44.444
Artery - Coronary	GTPBP2	gene:ENSG00000172432:s:43625363-43625560	6:i:43625063-43625362	15	0.620	1.000	intron	44.444
Artery - Coronary	GTPBP3	gene:ENSG00000130299:c:17338255-17338365	19:j:17338255-17338365	15	1.000	1.000	junction	19.328
Artery - Coronary	GTPBP3	gene:ENSG00000130299:c:17339266-17339434	19:j:17339266-17339434	14	1.000	0.933	junction	19.328
Artery - Coronary	GTPBP4	gene:ENSG00000107937:c:1000868-1000948	10:j:1000868-1000948	15	1.000	1.000	junction	25.590
Artery - Coronary	GTPBP4	gene:ENSG00000107937:c:1001013-1005818	10:j:1001013-1005818	15	1.000	1.000	junction	25.590
Artery - Coronary	GTPBP4	gene:ENSG00000107937:c:1005907-1007018	10:j:1005907-1007018	15	1.000	1.000	junction	25.590
Artery - Coronary	GTPBP4	gene:ENSG00000107937:c:1009035-1009529	10:j:1009035-1009529	15	1.000	1.000	junction	25.590
Artery - Coronary	GTPBP4	gene:ENSG00000107937:c:1009580-1010420	10:j:1009580-1010420	15	1.000	1.000	junction	25.590
Artery - Coronary	GTPBP4	gene:ENSG00000107937:c:1012662-1014247	10:j:1012662-1014247	15	1.000	1.000	junction	25.590
Artery - Coronary	GTPBP4	gene:ENSG00000107937:c:1014312-1015753	10:j:1014312-1015753	15	1.000	1.000	junction	25.590
Artery - Coronary	GTPBP4	gene:ENSG00000107937:c:1015896-1017075	10:j:1015896-1017075	15	1.000	1.000	junction	25.590
Artery - Coronary	GTPBP4	gene:ENSG00000107937:c:996242-997208	10:j:996242-997208	15	1.000	1.000	junction	25.590
Artery - Coronary	GTPBP4	gene:ENSG00000107937:c:997308-999003	10:j:997308-999003	15	1.000	1.000	junction	25.590
Artery - Coronary	GTPBP4	gene:ENSG00000107937:c:999095-1000677	10:j:999095-1000677	15	1.000	1.000	junction	25.590
Artery - Coronary	GTPBP4	gene:ENSG00000107937:s:1007018-1007320	10:j:1007128-1008958	15	0.771	1.000	junction	25.590
Artery - Coronary	GTPBP4	gene:ENSG00000107937:s:1010420-1010844	10:j:1010520-1012465	15	0.982	1.000	junction	25.590
Artery - Coronary	GTPBP4	gene:ENSG00000107937:s:992489-992659	10:j:992659-995929	15	0.955	1.000	junction	25.590
Artery - Coronary	GTPBP4	gene:ENSG00000107937:t:1012400-1012662	10:j:1010520-1012465	15	0.758	1.000	junction	25.590
Artery - Coronary	GTPBP4	gene:ENSG00000107937:t:992489-992659	10:j:988527-992489	14	0.955	0.933	junction	25.590
Artery - Coronary	GTPBP4	gene:ENSG00000107937:t:996106-996242	10:j:996032-996106	15	0.961	1.000	junction	25.590
Artery - Coronary	GTPBP6	gene:ENSG00000178605:c:314217-314890	X:j:314217-314890	15	1.000	1.000	junction	52.134
Artery - Coronary	GTPBP6	gene:ENSG00000178605:s:306864-307512	X:j:305197-307360	15	0.877	1.000	junction	52.134
Artery - Coronary	GTPBP6	gene:ENSG00000178605:s:307732-307880	X:j:307512-307732	15	0.974	1.000	junction	52.134
Artery - Coronary	GTPBP6	gene:ENSG00000178605:s:311419-312463	X:j:307880-311419	15	0.857	1.000	junction	52.134
Artery - Coronary	GTPBP6	gene:ENSG00000178605:s:314150-314217	X:j:312924-314150	15	0.834	1.000	junction	52.134
Artery - Coronary	GTPBP6	gene:ENSG00000178605:s:316914-317086	X:j:315299-316914	15	0.696	1.000	junction	52.134
Artery - Coronary	GTPBP6	gene:ENSG00000178605:t:314890-315020	X:j:315020-315229	15	0.927	1.000	junction	52.134
Artery - Coronary	GTPBP6	gene:ENSG00000178605:t:315229-315736	X:j:315299-316914	15	0.790	1.000	junction	52.134
Artery - Coronary	GTPBP6	gene:ENSG00000178605:t:316914-317086	X:j:317051-318439	15	0.969	1.000	junction	52.134
Artery - Coronary	GTPBP8	gene:ENSG00000163607:c:112996991-112999446	3:j:112996991-112999446	14	1.000	0.933	junction	7.658
Artery - Coronary	GTPBP8	gene:ENSG00000163607:c:112999564-113000850	3:j:112999564-113000850	15	1.000	1.000	junction	7.658
Artery - Coronary	GTPBP8	gene:ENSG00000163607:s:113000850-113001935	3:i:113001936-113014376	15	0.929	1.000	intron	7.658
Artery - Coronary	GUCD1	gene:ENSG00000138867:s:24546914-24547390	22:j:24544083-24546914	15	0.812	1.000	junction	40.987
Artery - Coronary	GUCD1	gene:ENSG00000138867:t:24542398-24543100	22:j:24543097-24543842	15	0.853	1.000	junction	40.987
Artery - Coronary	GUCD1	gene:ENSG00000138867:t:24548917-24549001	22:j:24549001-24554949	13	0.561	0.867	junction	40.987
Artery - Coronary	GUCY1A1	gene:ENSG00000164116:s:155696935-155697122	4:j:155697122-155703932	15	0.941	1.000	junction	17.128
Artery - Coronary	GUCY1A1	gene:ENSG00000164116:s:155703932-155703993	4:j:155703993-155708236	14	0.869	0.933	junction	17.128
Artery - Coronary	GUCY1A1	gene:ENSG00000164116:s:155708236-155708294	4:j:155708294-155710542	15	0.959	1.000	junction	17.128
Artery - Coronary	GUCY1A1	gene:ENSG00000164116:s:155717159-155717302	4:j:155717302-155722038	15	0.858	1.000	junction	17.128
Artery - Coronary	GUCY1A1	gene:ENSG00000164116:s:155722038-155722569	4:j:155722192-155730030	15	0.832	1.000	junction	17.128
Artery - Coronary	GUCY1A1	gene:ENSG00000164116:t:155696935-155697122	4:i:155696850-155696934	15	0.870	1.000	intron	17.128
Artery - Coronary	GUCY1A1	gene:ENSG00000164116:t:155717159-155717302	4:j:155713583-155717159	15	0.894	1.000	junction	17.128
Artery - Coronary	GUCY1B1	gene:ENSG00000061918:c:155775068-155777524	4:j:155775068-155777524	15	1.000	1.000	junction	20.256
Artery - Coronary	GUCY1B1	gene:ENSG00000061918:c:155789911-155793856	4:j:155789911-155793856	15	1.000	1.000	junction	20.256
Artery - Coronary	GUCY1B1	gene:ENSG00000061918:c:155794086-155795341	4:j:155794086-155795341	15	1.000	1.000	junction	20.256
Artery - Coronary	GUCY1B1	gene:ENSG00000061918:c:155795457-155796377	4:j:155795457-155796377	15	1.000	1.000	junction	20.256
Artery - Coronary	GUCY1B1	gene:ENSG00000061918:c:155796510-155799877	4:j:155796510-155799877	15	1.000	1.000	junction	20.256
Artery - Coronary	GUCY1B1	gene:ENSG00000061918:c:155802579-155803624	4:j:155802579-155803624	15	1.000	1.000	junction	20.256
Artery - Coronary	GUCY1B1	gene:ENSG00000061918:c:155803764-155804593	4:j:155803764-155804593	15	1.000	1.000	junction	20.256
Artery - Coronary	GUCY1B1	gene:ENSG00000061918:c:155804747-155805103	4:j:155804747-155805103	15	1.000	1.000	junction	20.256
Artery - Coronary	GUCY1B1	gene:ENSG00000061918:c:155805229-155806386	4:j:155805229-155806386	15	1.000	1.000	junction	20.256
Artery - Coronary	GUCY1B1	gene:ENSG00000061918:s:155758992-155759143	4:j:155759143-155759787	15	0.915	1.000	junction	20.256
Artery - Coronary	GUCY1B1	gene:ENSG00000061918:s:155759787-155759860	4:j:155759860-155774968	15	0.829	1.000	junction	20.256
Artery - Coronary	GUCY1B1	gene:ENSG00000061918:s:155799877-155800074	4:j:155800074-155802342	15	0.712	1.000	junction	20.256
Artery - Coronary	GUCY1B1	gene:ENSG00000061918:t:155759787-155759860	4:j:155759143-155759787	15	0.912	1.000	junction	20.256
Artery - Coronary	GUCY1B1	gene:ENSG00000061918:t:155774968-155775068	4:j:155759860-155774968	15	0.916	1.000	junction	20.256
Artery - Coronary	GUF1	gene:ENSG00000151806:t:44697408-44697444	4:j:44695734-44697408	13	0.631	0.867	junction	6.799
Artery - Coronary	GUK1	gene:ENSG00000143774:s:228140228-228140363	1:j:228140363-228145511	15	0.589	1.000	junction	339.120
Artery - Coronary	GUK1	gene:ENSG00000143774:s:228141626-228141833	1:i:228141834-228144327	15	0.626	1.000	intron	339.120
Artery - Coronary	GUK1	gene:ENSG00000143774:s:228144897-228145762	1:j:228145624-228146026	15	0.755	1.000	junction	339.120
Artery - Coronary	GUK1	gene:ENSG00000143774:s:228145883-228146235	1:j:228146067-228146842	15	0.579	1.000	junction	339.120
Artery - Coronary	GUK1	gene:ENSG00000143774:s:228146826-228146952	1:j:228146938-228147406	15	0.781	1.000	junction	339.120
Artery - Coronary	GUK1	gene:ENSG00000143774:s:228147466-228147559	1:j:228147544-228147615	15	0.634	1.000	junction	339.120
Artery - Coronary	GUK1	gene:ENSG00000143774:s:228147615-228147710	1:j:228147699-228148371	15	0.679	1.000	junction	339.120
Artery - Coronary	GUK1	gene:ENSG00000143774:t:228144897-228145762	1:j:228140363-228145511	15	0.552	1.000	junction	339.120
Artery - Coronary	GUK1	gene:ENSG00000143774:t:228148371-228148539	1:j:228147699-228148371	15	0.994	1.000	junction	339.120
Artery - Coronary	GUK1	gene:ENSG00000143774:t:228148665-228148984	1:j:228148456-228148665	15	0.892	1.000	junction	339.120
Artery - Coronary	GULP1	gene:ENSG00000144366:c:188477730-188483431	2:j:188477730-188483431	13	1.000	0.867	junction	15.813
Artery - Coronary	GULP1	gene:ENSG00000144366:s:188483431-188483492	2:j:188483492-188522756	15	0.951	1.000	junction	15.813
Artery - Coronary	GULP1	gene:ENSG00000144366:s:188522738-188522922	2:j:188522827-188529097	13	0.841	0.867	junction	15.813
Artery - Coronary	GULP1	gene:ENSG00000144366:s:188529172-188529195	2:j:188529195-188541181	15	0.891	1.000	junction	15.813
Artery - Coronary	GULP1	gene:ENSG00000144366:s:188569239-188569355	2:j:188569355-188570028	15	0.966	1.000	junction	15.813
Artery - Coronary	GULP1	gene:ENSG00000144366:t:188522738-188522922	2:j:188483492-188522756	15	0.958	1.000	junction	15.813
Artery - Coronary	GULP1	gene:ENSG00000144366:t:188569239-188569355	2:j:188541318-188569239	15	0.877	1.000	junction	15.813
Artery - Coronary	GULP1	gene:ENSG00000144366:t:188570028-188570120	2:j:188569355-188570028	15	0.966	1.000	junction	15.813
Artery - Coronary	GUSB	gene:ENSG00000169919:s:65964146-65964458	7:j:65961063-65964323	15	0.940	1.000	junction	38.626
Artery - Coronary	GUSB	gene:ENSG00000169919:s:65967731-65967908	7:j:65964458-65967731	15	0.922	1.000	junction	38.626
Artery - Coronary	GUSB	gene:ENSG00000169919:s:65974294-65974401	7:j:65970366-65974295	15	0.812	1.000	junction	38.626
Artery - Coronary	GUSB	gene:ENSG00000169919:s:65974503-65974847	7:j:65974441-65974526	15	0.874	1.000	junction	38.626
Artery - Coronary	GUSB	gene:ENSG00000169919:s:65980224-65980411	7:j:65979911-65980224	15	0.665	1.000	junction	38.626
Artery - Coronary	GUSB	gene:ENSG00000169919:t:65967731-65967908	7:j:65967907-65970282	15	0.798	1.000	junction	38.626
Artery - Coronary	GUSB	gene:ENSG00000169919:t:65975852-65976202	7:j:65976202-65979399	15	0.718	1.000	junction	38.626
Artery - Coronary	GUSB	gene:ENSG00000169919:t:65979386-65979541	7:j:65979541-65979727	15	0.803	1.000	junction	38.626
Artery - Coronary	GUSBP2	gene:ENSG00000241549:s:26889010-26889198	6:j:26885443-26889010	15	0.958	1.000	junction	1.974
Artery - Coronary	GXYLT2	gene:ENSG00000172986:c:72922335-72955098	3:j:72922335-72955098	13	1.000	0.867	junction	7.965
Artery - Coronary	GYG1	gene:ENSG00000163754:c:148994277-148996302	3:j:148994277-148996302	15	1.000	1.000	junction	65.532
Artery - Coronary	GYG1	gene:ENSG00000163754:s:148996831-148996904	3:j:148996904-149009276	15	0.972	1.000	junction	65.532
Artery - Coronary	GYG1	gene:ENSG00000163754:s:149008881-149009402	3:j:149009402-149024053	15	0.921	1.000	junction	65.532
Artery - Coronary	GYG1	gene:ENSG00000163754:s:149024053-149024272	3:j:149024272-149026760	15	0.984	1.000	junction	65.532
Artery - Coronary	GYG1	gene:ENSG00000163754:t:148994142-148994277	3:j:148991647-148994142	15	0.979	1.000	junction	65.532
Artery - Coronary	GYG1	gene:ENSG00000163754:t:149008881-149009402	3:j:148996904-149009276	15	0.964	1.000	junction	65.532
Artery - Coronary	GYG1	gene:ENSG00000163754:t:149026760-149027668	3:j:149024272-149026760	15	0.949	1.000	junction	65.532
Artery - Coronary	GYPC	gene:ENSG00000136732:c:126693947-126695946	2:j:126693947-126695946	15	1.000	1.000	junction	88.150
Artery - Coronary	GYPC	gene:ENSG00000136732:s:126655933-126656312	2:j:126656312-126690255	15	0.857	1.000	junction	88.150
Artery - Coronary	GYPC	gene:ENSG00000136732:t:126690255-126690311	2:j:126656312-126690255	15	0.961	1.000	junction	88.150
Artery - Coronary	GYPC	gene:ENSG00000136732:t:126693864-126693947	2:j:126690311-126693864	15	0.823	1.000	junction	88.150
Artery - Coronary	GYS1	gene:ENSG00000104812:c:48969611-48969775	19:j:48969611-48969775	15	1.000	1.000	junction	24.560
Artery - Coronary	GYS1	gene:ENSG00000104812:c:48969855-48970546	19:j:48969855-48970546	15	1.000	1.000	junction	24.560
Artery - Coronary	GYS1	gene:ENSG00000104812:c:48971023-48974213	19:j:48971023-48974213	15	1.000	1.000	junction	24.560
Artery - Coronary	GYS1	gene:ENSG00000104812:c:48974339-48974620	19:j:48974339-48974620	15	1.000	1.000	junction	24.560
Artery - Coronary	GYS1	gene:ENSG00000104812:c:48974733-48977924	19:j:48974733-48977924	15	1.000	1.000	junction	24.560
Artery - Coronary	GYS1	gene:ENSG00000104812:c:48981636-48982255	19:j:48981636-48982255	15	1.000	1.000	junction	24.560
Artery - Coronary	GYS1	gene:ENSG00000104812:c:48985605-48985850	19:j:48985605-48985850	15	1.000	1.000	junction	24.560
Artery - Coronary	GYS1	gene:ENSG00000104812:c:48986035-48987194	19:j:48986035-48987194	15	1.000	1.000	junction	24.560
Artery - Coronary	GYS1	gene:ENSG00000104812:s:48981431-48981636	19:j:48978157-48981530	15	0.793	1.000	junction	24.560
Artery - Coronary	GYS1	gene:ENSG00000104812:s:48985461-48985605	19:j:48982837-48985461	15	0.821	1.000	junction	24.560
Artery - Coronary	GYS1	gene:ENSG00000104812:s:48992995-48993310	19:j:48991483-48992995	13	0.646	0.867	junction	24.560
Artery - Coronary	GYS1	gene:ENSG00000104812:t:48982255-48982375	19:j:48982375-48982720	15	0.960	1.000	junction	24.560
Artery - Coronary	GZF1	gene:ENSG00000125812:t:23370091-23373063	20:j:23369741-23370091	14	0.575	0.933	junction	8.309
Artery - Coronary	H19	gene:ENSG00000130600:s:1996079-1996280	11:j:1995998-1996079	15	0.565	1.000	junction	99.399
Artery - Coronary	H19	gene:ENSG00000130600:t:1995176-1995794	11:j:1995794-1995876	15	0.519	1.000	junction	99.399
Artery - Coronary	H19	gene:ENSG00000130600:t:1996281-1996467	11:j:1996421-1996518	15	0.984	1.000	junction	99.399
Artery - Coronary	H1FX-AS1	gene:ENSG00000206417:s:129315392-129315638	3:i:129315639-129315805	15	0.977	1.000	intron	11.975
Artery - Coronary	H1FX-AS1	gene:ENSG00000206417:s:129315806-129315903	3:i:129315904-129317153	15	0.976	1.000	intron	11.975
Artery - Coronary	H1FX-AS1	gene:ENSG00000206417:s:129317154-129317345	3:i:129317346-129317774	15	0.651	1.000	intron	11.975
Artery - Coronary	H2AFJ	gene:ENSG00000246705:s:14774383-14775026	12:i:14775027-14775290	15	0.867	1.000	intron	218.032
Artery - Coronary	H2AFV	gene:ENSG00000105968:s:44834925-44835658	7:j:44834562-44835529	15	0.924	1.000	junction	75.158
Artery - Coronary	H2AFV	gene:ENSG00000105968:s:44840899-44841012	7:j:44835658-44840899	15	0.943	1.000	junction	75.158
Artery - Coronary	H2AFV	gene:ENSG00000105968:s:44843277-44843354	7:j:44841012-44843277	15	0.943	1.000	junction	75.158
Artery - Coronary	H2AFV	gene:ENSG00000105968:s:44847969-44848083	7:j:44843354-44847969	15	0.870	1.000	junction	75.158
Artery - Coronary	H2AFV	gene:ENSG00000105968:t:44826791-44830163	7:i:44830164-44834227	15	0.879	1.000	intron	75.158
Artery - Coronary	H2AFV	gene:ENSG00000105968:t:44834228-44834562	7:j:44834562-44835529	15	0.941	1.000	junction	75.158
Artery - Coronary	H2AFV	gene:ENSG00000105968:t:44834925-44835658	7:j:44835658-44840899	15	0.963	1.000	junction	75.158
Artery - Coronary	H2AFV	gene:ENSG00000105968:t:44840899-44841012	7:j:44841012-44843277	15	0.919	1.000	junction	75.158
Artery - Coronary	H2AFX	gene:ENSG00000188486:s:119094460-119095467	11:i:119094262-119094459	15	0.864	1.000	intron	12.957
Artery - Coronary	H2AFY	gene:ENSG00000113648:c:135369603-135370036	5:j:135369603-135370036	15	1.000	1.000	junction	75.805
Artery - Coronary	H2AFY	gene:ENSG00000113648:s:135345690-135347606	5:j:135343434-135345968	14	0.745	0.933	junction	75.805
Artery - Coronary	H2AFY	gene:ENSG00000113648:s:135388917-135389296	5:j:135370142-135388922	15	0.982	1.000	junction	75.805
Artery - Coronary	H2AFY	gene:ENSG00000113648:t:135352946-135353045	5:j:135353045-135360497	15	0.634	1.000	junction	75.805
Artery - Coronary	H2AFY	gene:ENSG00000113648:t:135388917-135389296	5:j:135389126-135399062	15	0.986	1.000	junction	75.805
Artery - Coronary	H2AFY2	gene:ENSG00000099284:c:70093845-70095654	10:j:70093845-70095654	13	1.000	0.867	junction	5.438
Artery - Coronary	H2AFY2	gene:ENSG00000099284:c:70109207-70111518	10:j:70109207-70111518	15	1.000	1.000	junction	5.438
Artery - Coronary	H2AFY2	gene:ENSG00000099284:t:70109033-70109207	10:j:70100297-70109033	13	0.668	0.867	junction	5.438
Artery - Coronary	H2AFZ	gene:ENSG00000164032:s:99948778-99948940	4:j:99948523-99948811	15	0.685	1.000	junction	113.225
Artery - Coronary	H2AFZ	gene:ENSG00000164032:s:99949030-99949386	4:j:99948940-99949273	15	0.683	1.000	junction	113.225
Artery - Coronary	H2AFZ	gene:ENSG00000164032:s:99949663-99949740	4:j:99949386-99949663	15	0.617	1.000	junction	113.225
Artery - Coronary	H2AFZ	gene:ENSG00000164032:s:99950168-99950388	4:j:99949740-99950168	15	0.703	1.000	junction	113.225
Artery - Coronary	H3F3A	gene:ENSG00000163041:s:226063977-226064479	1:j:226064479-226065656	15	0.884	1.000	junction	371.903
Artery - Coronary	H3F3A	gene:ENSG00000163041:s:226065656-226067269	1:j:226065809-226071351	15	0.935	1.000	junction	371.903
Artery - Coronary	H3F3A	gene:ENSG00000163041:t:226063977-226064479	1:j:226062811-226064329	15	0.873	1.000	junction	371.903
Artery - Coronary	H3F3B	gene:ENSG00000132475:s:75779047-75779286	17:j:75778963-75779047	15	0.518	1.000	junction	538.071
Artery - Coronary	H3F3B	gene:ENSG00000132475:s:75779647-75779829	17:j:75779184-75779657	15	0.917	1.000	junction	538.071
Artery - Coronary	H3F3B	gene:ENSG00000132475:t:75776434-75778723	17:j:75778723-75778810	15	0.557	1.000	junction	538.071
Artery - Coronary	H3F3B	gene:ENSG00000132475:t:75779047-75779286	17:j:75779184-75779657	15	0.865	1.000	junction	538.071
Artery - Coronary	H6PD	gene:ENSG00000049239:s:9244925-9245561	1:j:9245561-9246966	14	0.602	0.933	junction	18.323
Artery - Coronary	HAAO	gene:ENSG00000162882:c:42767515-42767595	2:j:42767515-42767595	15	1.000	1.000	junction	25.248
Artery - Coronary	HAAO	gene:ENSG00000162882:c:42783420-42783784	2:j:42783420-42783784	15	1.000	1.000	junction	25.248
Artery - Coronary	HAAO	gene:ENSG00000162882:c:42783867-42788529	2:j:42783867-42788529	14	1.000	0.933	junction	25.248
Artery - Coronary	HAAO	gene:ENSG00000162882:s:42767860-42767928	2:j:42767677-42767860	15	0.573	1.000	junction	25.248
Artery - Coronary	HAAO	gene:ENSG00000162882:s:42770143-42770186	2:j:42769858-42770143	15	0.613	1.000	junction	25.248
Artery - Coronary	HAAO	gene:ENSG00000162882:s:42782787-42783420	2:j:42770582-42783314	15	0.920	1.000	junction	25.248
Artery - Coronary	HAAO	gene:ENSG00000162882:s:42792457-42792593	2:j:42788607-42792457	15	0.953	1.000	junction	25.248
Artery - Coronary	HAAO	gene:ENSG00000162882:t:42767860-42767928	2:j:42767928-42769713	15	0.656	1.000	junction	25.248
Artery - Coronary	HAAO	gene:ENSG00000162882:t:42769711-42769858	2:i:42769859-42769886	15	0.549	1.000	intron	25.248
Artery - Coronary	HAAO	gene:ENSG00000162882:t:42770143-42770186	2:j:42770186-42770493	15	0.582	1.000	junction	25.248
Artery - Coronary	HAAO	gene:ENSG00000162882:t:42788529-42788607	2:j:42788607-42792457	15	0.947	1.000	junction	25.248
Artery - Coronary	HABP4	gene:ENSG00000130956:s:96458379-96458541	9:j:96458541-96465337	15	0.857	1.000	junction	31.341
Artery - Coronary	HABP4	gene:ENSG00000130956:s:96465710-96465778	9:j:96465778-96471011	15	0.939	1.000	junction	31.341
Artery - Coronary	HABP4	gene:ENSG00000130956:s:96483025-96484659	9:j:96484633-96488089	15	0.874	1.000	junction	31.341
Artery - Coronary	HABP4	gene:ENSG00000130956:t:96458379-96458541	9:j:96450628-96458379	14	0.852	0.933	junction	31.341
Artery - Coronary	HABP4	gene:ENSG00000130956:t:96465710-96465778	9:j:96465498-96465710	15	0.964	1.000	junction	31.341
Artery - Coronary	HABP4	gene:ENSG00000130956:t:96471011-96471099	9:j:96465778-96471011	15	0.921	1.000	junction	31.341
Artery - Coronary	HABP4	gene:ENSG00000130956:t:96483025-96484659	9:j:96471094-96484462	15	0.946	1.000	junction	31.341
Artery - Coronary	HABP4	gene:ENSG00000130956:t:96489982-96491336	9:j:96488274-96489982	15	0.862	1.000	junction	31.341
Artery - Coronary	HACD1	gene:ENSG00000165996:c:17603648-17603726	10:j:17603648-17603726	15	1.000	1.000	junction	67.375
Artery - Coronary	HACD1	gene:ENSG00000165996:s:17594205-17594383	10:j:17590446-17594205	15	0.699	1.000	junction	67.375
Artery - Coronary	HACD1	gene:ENSG00000165996:s:17602906-17603648	10:j:17599411-17603560	15	0.905	1.000	junction	67.375
Artery - Coronary	HACD1	gene:ENSG00000165996:s:17603930-17604047	10:j:17603744-17603930	13	0.873	0.867	junction	67.375
Artery - Coronary	HACD1	gene:ENSG00000165996:s:17617083-17617377	10:j:17604047-17617083	14	0.831	0.933	junction	67.375
Artery - Coronary	HACD1	gene:ENSG00000165996:t:17594205-17594383	10:j:17594383-17599290	15	0.562	1.000	junction	67.375
Artery - Coronary	HACD1	gene:ENSG00000165996:t:17599074-17599411	10:j:17599411-17603560	15	0.908	1.000	junction	67.375
Artery - Coronary	HACD1	gene:ENSG00000165996:t:17603930-17604047	10:j:17604047-17617083	14	0.932	0.933	junction	67.375
Artery - Coronary	HACD3	gene:ENSG00000074696:c:65556903-65558680	15:j:65556903-65558680	14	1.000	0.933	junction	16.535
Artery - Coronary	HACD3	gene:ENSG00000074696:c:65562884-65564215	15:j:65562884-65564215	14	1.000	0.933	junction	16.535
Artery - Coronary	HACD3	gene:ENSG00000074696:s:65564215-65566967	15:j:65564342-65570091	14	0.886	0.933	junction	16.535
Artery - Coronary	HACD3	gene:ENSG00000074696:s:65570091-65570203	15:j:65570203-65571548	15	0.647	1.000	junction	16.535
Artery - Coronary	HACD3	gene:ENSG00000074696:t:65576303-65578352	15:j:65572366-65576303	15	0.796	1.000	junction	16.535
Artery - Coronary	HACD4	gene:ENSG00000188921:c:21007119-21008021	9:j:21007119-21008021	13	1.000	0.867	junction	2.357
Artery - Coronary	HACD4	gene:ENSG00000188921:c:21011695-21015898	9:j:21011695-21015898	14	1.000	0.933	junction	2.357
Artery - Coronary	HACD4	gene:ENSG00000188921:s:21011589-21011695	9:j:21008146-21011589	14	0.733	0.933	junction	2.357
Artery - Coronary	HACD4	gene:ENSG00000188921:s:21026596-21026745	9:j:21016010-21026596	14	0.911	0.933	junction	2.357
Artery - Coronary	HACD4	gene:ENSG00000188921:t:21008021-21008146	9:j:21008146-21011589	14	0.794	0.933	junction	2.357
Artery - Coronary	HACD4	gene:ENSG00000188921:t:21015137-21016010	9:j:21016010-21026596	14	0.874	0.933	junction	2.357
Artery - Coronary	HACE1	gene:ENSG00000085382:c:104729764-104730303	6:j:104729764-104730303	15	1.000	1.000	junction	6.900
Artery - Coronary	HACE1	gene:ENSG00000085382:c:104772074-104776741	6:j:104772074-104776741	14	1.000	0.933	junction	6.900
Artery - Coronary	HACE1	gene:ENSG00000085382:c:104776828-104777013	6:j:104776828-104777013	13	1.000	0.867	junction	6.900
Artery - Coronary	HACE1	gene:ENSG00000085382:s:104744160-104744230	6:j:104730416-104744160	14	0.961	0.933	junction	6.900
Artery - Coronary	HACE1	gene:ENSG00000085382:t:104744512-104744610	6:j:104744610-104750341	15	0.844	1.000	junction	6.900
Artery - Coronary	HACL1	gene:ENSG00000131373:c:15563544-15564551	3:j:15563544-15564551	15	1.000	1.000	junction	11.771
Artery - Coronary	HACL1	gene:ENSG00000131373:c:15564658-15567844	3:j:15564658-15567844	15	1.000	1.000	junction	11.771
Artery - Coronary	HACL1	gene:ENSG00000131373:c:15568002-15568432	3:j:15568002-15568432	15	1.000	1.000	junction	11.771
Artery - Coronary	HACL1	gene:ENSG00000131373:c:15571769-15573159	3:j:15571769-15573159	15	1.000	1.000	junction	11.771
Artery - Coronary	HACL1	gene:ENSG00000131373:c:15580045-15582877	3:j:15580045-15582877	14	1.000	0.933	junction	11.771
Artery - Coronary	HACL1	gene:ENSG00000131373:s:15563358-15563544	3:j:15560897-15563358	15	0.560	1.000	junction	11.771
Artery - Coronary	HACL1	gene:ENSG00000131373:s:15579900-15580045	3:j:15575082-15579910	15	0.890	1.000	junction	11.771
Artery - Coronary	HACL1	gene:ENSG00000131373:s:15595915-15596424	3:j:15591680-15596384	13	0.844	0.867	junction	11.771
Artery - Coronary	HACL1	gene:ENSG00000131373:t:15560704-15560897	3:j:15560897-15563358	15	0.964	1.000	junction	11.771
Artery - Coronary	HACL1	gene:ENSG00000131373:t:15568432-15568586	3:j:15568586-15571668	15	0.853	1.000	junction	11.771
Artery - Coronary	HACL1	gene:ENSG00000131373:t:15573159-15573242	3:j:15573242-15574977	15	0.920	1.000	junction	11.771
Artery - Coronary	HADH	gene:ENSG00000138796:c:108009887-108014431	4:j:108009887-108014431	15	1.000	1.000	junction	42.832
Artery - Coronary	HADH	gene:ENSG00000138796:c:108033292-108034239	4:j:108033292-108034239	15	1.000	1.000	junction	42.832
Artery - Coronary	HADH	gene:ENSG00000138796:s:107989714-107990064	4:j:107990064-108009759	15	0.895	1.000	junction	42.832
Artery - Coronary	HADH	gene:ENSG00000138796:s:108014431-108014588	4:j:108014588-108019540	15	0.980	1.000	junction	42.832
Artery - Coronary	HADH	gene:ENSG00000138796:s:108023474-108023563	4:j:108023563-108027688	15	0.789	1.000	junction	42.832
Artery - Coronary	HADH	gene:ENSG00000138796:s:108027512-108027760	4:j:108027760-108033176	15	0.946	1.000	junction	42.832
Artery - Coronary	HADH	gene:ENSG00000138796:t:108009759-108009887	4:j:107990064-108009759	15	0.985	1.000	junction	42.832
Artery - Coronary	HADH	gene:ENSG00000138796:t:108023474-108023563	4:j:108019666-108023474	15	0.976	1.000	junction	42.832
Artery - Coronary	HADH	gene:ENSG00000138796:t:108027512-108027760	4:j:108023563-108027688	15	0.852	1.000	junction	42.832
Artery - Coronary	HADH	gene:ENSG00000138796:t:108033176-108033292	4:j:108027760-108033176	15	0.720	1.000	junction	42.832
Artery - Coronary	HADHA	gene:ENSG00000084754:c:26204196-26209780	2:j:26204196-26209780	15	1.000	1.000	junction	81.044
Artery - Coronary	HADHA	gene:ENSG00000084754:c:26212626-26214443	2:j:26212626-26214443	15	1.000	1.000	junction	81.044
Artery - Coronary	HADHA	gene:ENSG00000084754:c:26215175-26230192	2:j:26215175-26230192	15	1.000	1.000	junction	81.044
Artery - Coronary	HADHA	gene:ENSG00000084754:c:26232279-26234217	2:j:26232279-26234217	15	1.000	1.000	junction	81.044
Artery - Coronary	HADHA	gene:ENSG00000084754:c:26239004-26239102	2:j:26239004-26239102	15	1.000	1.000	junction	81.044
Artery - Coronary	HADHA	gene:ENSG00000084754:s:26191483-26191628	2:j:26191395-26191483	15	0.590	1.000	junction	81.044
Artery - Coronary	HADHA	gene:ENSG00000084754:s:26192310-26192424	2:j:26191628-26192310	15	0.809	1.000	junction	81.044
Artery - Coronary	HADHA	gene:ENSG00000084754:s:26193577-26193772	2:j:26192424-26193577	15	0.874	1.000	junction	81.044
Artery - Coronary	HADHA	gene:ENSG00000084754:s:26194570-26194638	2:j:26193772-26194570	15	0.836	1.000	junction	81.044
Artery - Coronary	HADHA	gene:ENSG00000084754:s:26195092-26195313	2:j:26194638-26195092	15	0.782	1.000	junction	81.044
Artery - Coronary	HADHA	gene:ENSG00000084754:s:26197691-26197777	2:j:26195232-26197691	15	0.906	1.000	junction	81.044
Artery - Coronary	HADHA	gene:ENSG00000084754:s:26204062-26204196	2:j:26201320-26204062	15	0.915	1.000	junction	81.044
Artery - Coronary	HADHA	gene:ENSG00000084754:s:26211937-26212626	2:j:26209889-26212570	15	0.903	1.000	junction	81.044
Artery - Coronary	HADHA	gene:ENSG00000084754:s:26238934-26239004	2:j:26236988-26238934	15	0.975	1.000	junction	81.044
Artery - Coronary	HADHA	gene:ENSG00000084754:t:26209780-26209889	2:j:26209889-26212570	15	0.717	1.000	junction	81.044
Artery - Coronary	HADHA	gene:ENSG00000084754:t:26234217-26234355	2:j:26234355-26236855	15	0.981	1.000	junction	81.044
Artery - Coronary	HADHB	gene:ENSG00000138029:c:26254318-26254430	2:j:26254318-26254430	15	1.000	1.000	junction	67.050
Artery - Coronary	HADHB	gene:ENSG00000138029:c:26273750-26277073	2:j:26273750-26277073	15	1.000	1.000	junction	67.050
Artery - Coronary	HADHB	gene:ENSG00000138029:c:26280115-26282845	2:j:26280115-26282845	15	1.000	1.000	junction	67.050
Artery - Coronary	HADHB	gene:ENSG00000138029:c:26282924-26283004	2:j:26282924-26283004	15	1.000	1.000	junction	67.050
Artery - Coronary	HADHB	gene:ENSG00000138029:c:26283051-26284117	2:j:26283051-26284117	15	1.000	1.000	junction	67.050
Artery - Coronary	HADHB	gene:ENSG00000138029:c:26284204-26284883	2:j:26284204-26284883	15	1.000	1.000	junction	67.050
Artery - Coronary	HADHB	gene:ENSG00000138029:c:26284957-26285407	2:j:26284957-26285407	15	1.000	1.000	junction	67.050
Artery - Coronary	HADHB	gene:ENSG00000138029:s:26254430-26254956	2:j:26254474-26263380	15	0.802	1.000	junction	67.050
Artery - Coronary	HADHB	gene:ENSG00000138029:s:26263380-26263479	2:j:26263479-26269953	15	0.976	1.000	junction	67.050
Artery - Coronary	HADHB	gene:ENSG00000138029:s:26277073-26277160	2:j:26277160-26278614	15	0.978	1.000	junction	67.050
Artery - Coronary	HADHB	gene:ENSG00000138029:s:26285407-26285571	2:j:26285571-26289918	15	0.989	1.000	junction	67.050
Artery - Coronary	HADHB	gene:ENSG00000138029:t:26254247-26254318	2:j:26244990-26254247	15	0.993	1.000	junction	67.050
Artery - Coronary	HADHB	gene:ENSG00000138029:t:26263380-26263479	2:j:26254474-26263380	15	0.703	1.000	junction	67.050
Artery - Coronary	HADHB	gene:ENSG00000138029:t:26273651-26273750	2:j:26269997-26273651	15	0.971	1.000	junction	67.050
Artery - Coronary	HADHB	gene:ENSG00000138029:t:26278614-26278801	2:j:26277160-26278614	15	0.995	1.000	junction	67.050
Artery - Coronary	HADHB	gene:ENSG00000138029:t:26279994-26280115	2:j:26279315-26279994	15	0.983	1.000	junction	67.050
Artery - Coronary	HADHB	gene:ENSG00000138029:t:26289918-26290468	2:j:26285571-26289918	15	0.857	1.000	junction	67.050
Artery - Coronary	HAGH	gene:ENSG00000063854:c:1822364-1822865	16:j:1822364-1822865	15	1.000	1.000	junction	59.374
Artery - Coronary	HAGH	gene:ENSG00000063854:s:1809754-1810887	16:j:1809382-1809754	15	0.939	1.000	junction	59.374
Artery - Coronary	HAGH	gene:ENSG00000063854:s:1816893-1816994	16:j:1809833-1816893	15	0.977	1.000	junction	59.374
Artery - Coronary	HAGH	gene:ENSG00000063854:s:1819835-1820043	16:j:1819223-1819897	15	0.925	1.000	junction	59.374
Artery - Coronary	HAGH	gene:ENSG00000063854:s:1826712-1826841	16:j:1823037-1826712	15	0.958	1.000	junction	59.374
Artery - Coronary	HAGH	gene:ENSG00000063854:t:1817168-1817271	16:j:1817271-1819115	15	0.775	1.000	junction	59.374
Artery - Coronary	HAGH	gene:ENSG00000063854:t:1819835-1820043	16:j:1820014-1822300	15	0.660	1.000	junction	59.374
Artery - Coronary	HAGH	gene:ENSG00000063854:t:1822865-1823037	16:j:1823037-1826712	15	0.555	1.000	junction	59.374
Artery - Coronary	HAGHL	gene:ENSG00000103253:s:732604-733159	16:i:733160-733468	15	0.970	1.000	intron	6.467
Artery - Coronary	HAGHL	gene:ENSG00000103253:t:732604-733159	16:i:729734-732604	15	0.961	1.000	intron	6.467
Artery - Coronary	HAND2	gene:ENSG00000164107:s:173528079-173528986	4:j:173527375-173528735	15	0.716	1.000	junction	39.005
Artery - Coronary	HAND2-AS1	gene:ENSG00000237125:t:173541475-173541931	4:i:173539475-173541474	15	0.936	1.000	intron	15.161
Artery - Coronary	HAPLN3	gene:ENSG00000140511:c:88878256-88878967	15:j:88878256-88878967	15	1.000	1.000	junction	40.022
Artery - Coronary	HAPLN3	gene:ENSG00000140511:c:88881725-88887175	15:j:88881725-88887175	15	1.000	1.000	junction	40.022
Artery - Coronary	HAPLN3	gene:ENSG00000140511:s:88895459-88895626	15:j:88887345-88895459	15	0.865	1.000	junction	40.022
Artery - Coronary	HAPLN3	gene:ENSG00000140511:t:88887175-88887345	15:j:88887345-88895459	15	0.776	1.000	junction	40.022
Artery - Coronary	HARS	gene:ENSG00000170445:c:140674328-140674679	5:j:140674328-140674679	15	1.000	1.000	junction	48.227
Artery - Coronary	HARS	gene:ENSG00000170445:c:140674825-140675017	5:j:140674825-140675017	15	1.000	1.000	junction	48.227
Artery - Coronary	HARS	gene:ENSG00000170445:c:140676896-140676989	5:j:140676896-140676989	15	1.000	1.000	junction	48.227
Artery - Coronary	HARS	gene:ENSG00000170445:c:140677116-140677327	5:j:140677116-140677327	15	1.000	1.000	junction	48.227
Artery - Coronary	HARS	gene:ENSG00000170445:c:140677420-140677655	5:j:140677420-140677655	15	1.000	1.000	junction	48.227
Artery - Coronary	HARS	gene:ENSG00000170445:c:140679127-140679788	5:j:140679127-140679788	15	1.000	1.000	junction	48.227
Artery - Coronary	HARS	gene:ENSG00000170445:c:140690944-140691215	5:j:140690944-140691215	15	1.000	1.000	junction	48.227
Artery - Coronary	HARS	gene:ENSG00000170445:s:140679002-140679127	5:j:140678015-140679002	15	0.603	1.000	junction	48.227
Artery - Coronary	HARS	gene:ENSG00000170445:s:140682761-140683219	5:j:140679883-140683100	15	0.907	1.000	junction	48.227
Artery - Coronary	HARS	gene:ENSG00000170445:s:140690855-140690944	5:j:140683219-140690855	15	0.680	1.000	junction	48.227
Artery - Coronary	HARS	gene:ENSG00000170445:t:140677908-140678015	5:j:140678015-140679002	15	0.603	1.000	junction	48.227
Artery - Coronary	HARS	gene:ENSG00000170445:t:140679389-140679883	5:j:140679883-140683100	15	0.858	1.000	junction	48.227
Artery - Coronary	HARS	gene:ENSG00000170445:t:140682761-140683219	5:j:140683219-140690855	15	0.539	1.000	junction	48.227
Artery - Coronary	HARS2	gene:ENSG00000112855:c:140696614-140696943	5:j:140696614-140696943	15	1.000	1.000	junction	25.973
Artery - Coronary	HARS2	gene:ENSG00000112855:c:140697070-140697164	5:j:140697070-140697164	15	1.000	1.000	junction	25.973
Artery - Coronary	HARS2	gene:ENSG00000112855:c:140697685-140697932	5:j:140697685-140697932	15	1.000	1.000	junction	25.973
Artery - Coronary	HARS2	gene:ENSG00000112855:s:140691563-140691756	5:j:140691756-140693591	15	0.517	1.000	junction	25.973
Artery - Coronary	HARS2	gene:ENSG00000112855:s:140693935-140694054	5:j:140694054-140694185	15	0.958	1.000	junction	25.973
Artery - Coronary	HARS2	gene:ENSG00000112855:s:140694185-140694280	5:j:140694280-140695508	15	0.763	1.000	junction	25.973
Artery - Coronary	HARS2	gene:ENSG00000112855:t:140693591-140693803	5:j:140691756-140693591	15	0.889	1.000	junction	25.973
Artery - Coronary	HARS2	gene:ENSG00000112855:t:140693935-140694054	5:j:140693665-140693935	15	0.957	1.000	junction	25.973
Artery - Coronary	HARS2	gene:ENSG00000112855:t:140695738-140695845	5:j:140695633-140695738	15	0.964	1.000	junction	25.973
Artery - Coronary	HAT1	gene:ENSG00000128708:c:171965517-171965787	2:j:171965517-171965787	15	1.000	1.000	junction	26.059
Artery - Coronary	HAT1	gene:ENSG00000128708:c:171965908-171966409	2:j:171965908-171966409	15	1.000	1.000	junction	26.059
Artery - Coronary	HAT1	gene:ENSG00000128708:c:171966513-171966843	2:j:171966513-171966843	15	1.000	1.000	junction	26.059
Artery - Coronary	HAT1	gene:ENSG00000128708:c:171976308-171979247	2:j:171976308-171979247	15	1.000	1.000	junction	26.059
Artery - Coronary	HAT1	gene:ENSG00000128708:s:171925537-171925641	2:j:171925641-171946708	15	0.902	1.000	junction	26.059
Artery - Coronary	HAT1	gene:ENSG00000128708:s:171946708-171946783	2:j:171946783-171952881	15	0.956	1.000	junction	26.059
Artery - Coronary	HAT1	gene:ENSG00000128708:s:171966843-171966949	2:j:171966949-171976157	15	0.990	1.000	junction	26.059
Artery - Coronary	HAT1	gene:ENSG00000128708:s:171979247-171980855	2:j:171979363-171983185	15	0.839	1.000	junction	26.059
Artery - Coronary	HAT1	gene:ENSG00000128708:t:171952881-171953001	2:j:171946783-171952881	15	0.877	1.000	junction	26.059
Artery - Coronary	HAT1	gene:ENSG00000128708:t:171964833-171965517	2:j:171953001-171965338	15	0.966	1.000	junction	26.059
Artery - Coronary	HAUS1	gene:ENSG00000152240:s:46105194-46105408	18:j:46105368-46118181	15	0.764	1.000	junction	16.093
Artery - Coronary	HAUS1	gene:ENSG00000152240:s:46122467-46122590	18:j:46122590-46123299	15	0.980	1.000	junction	16.093
Artery - Coronary	HAUS1	gene:ENSG00000152240:t:46118181-46118474	18:j:46105368-46118181	15	0.853	1.000	junction	16.093
Artery - Coronary	HAUS1	gene:ENSG00000152240:t:46119926-46120060	18:j:46118316-46119926	15	0.862	1.000	junction	16.093
Artery - Coronary	HAUS1	gene:ENSG00000152240:t:46122467-46122590	18:j:46120060-46122467	15	0.913	1.000	junction	16.093
Artery - Coronary	HAUS1	gene:ENSG00000152240:t:46123181-46123364	18:j:46122590-46123299	15	0.941	1.000	junction	16.093
Artery - Coronary	HAUS1	gene:ENSG00000152240:t:46124822-46124893	18:j:46123364-46124822	15	0.984	1.000	junction	16.093
Artery - Coronary	HAUS1	gene:ENSG00000152240:t:46128075-46128333	18:j:46125791-46128075	15	0.842	1.000	junction	16.093
Artery - Coronary	HAUS2	gene:ENSG00000137814:c:42561402-42563749	15:j:42561402-42563749	13	1.000	0.867	junction	7.502
Artery - Coronary	HAUS3	gene:ENSG00000214367:c:2236456-2238604	4:j:2236456-2238604	14	1.000	0.933	junction	6.325
Artery - Coronary	HAUS3	gene:ENSG00000214367:c:2239043-2240038	4:j:2239043-2240038	14	1.000	0.933	junction	6.325
Artery - Coronary	HAUS3	gene:ENSG00000214367:s:2236228-2236456	4:j:2232160-2236228	14	0.810	0.933	junction	6.325
Artery - Coronary	HAUS4	gene:ENSG00000092036:s:22950314-22950410	14:j:22948013-22950314	15	0.819	1.000	junction	33.243
Artery - Coronary	HAUS4	gene:ENSG00000092036:s:22952328-22952459	14:j:22951689-22952328	15	0.811	1.000	junction	33.243
Artery - Coronary	HAUS4	gene:ENSG00000092036:s:22955100-22955176	14:j:22952683-22955100	15	0.871	1.000	junction	33.243
Artery - Coronary	HAUS4	gene:ENSG00000092036:t:22947868-22948234	14:j:22948013-22950314	15	0.794	1.000	junction	33.243
Artery - Coronary	HAUS4	gene:ENSG00000092036:t:22950314-22950410	14:j:22950410-22951555	15	0.667	1.000	junction	33.243
Artery - Coronary	HAUS4	gene:ENSG00000092036:t:22952328-22952459	14:j:22952459-22952541	15	0.873	1.000	junction	33.243
Artery - Coronary	HAUS5	gene:ENSG00000249115:c:35613792-35613868	19:j:35613792-35613868	13	1.000	0.867	junction	6.610
Artery - Coronary	HAUS5	gene:ENSG00000249115:c:35615147-35615227	19:j:35615147-35615227	14	1.000	0.933	junction	6.610
Artery - Coronary	HAUS5	gene:ENSG00000249115:c:35620123-35620195	19:j:35620123-35620195	13	1.000	0.867	junction	6.610
Artery - Coronary	HAUS5	gene:ENSG00000249115:c:35620327-35622601	19:j:35620327-35622601	15	1.000	1.000	junction	6.610
Artery - Coronary	HAUS5	gene:ENSG00000249115:s:35619613-35619758	19:i:35619759-35619943	14	0.611	0.933	intron	6.610
Artery - Coronary	HAUS5	gene:ENSG00000249115:s:35622601-35622733	19:j:35622733-35622876	14	0.958	0.933	junction	6.610
Artery - Coronary	HAUS5	gene:ENSG00000249115:t:35623058-35625349	19:i:35622885-35623057	15	0.977	1.000	intron	6.610
Artery - Coronary	HAUS7	gene:ENSG00000213397:t:153470450-153471145	X:j:153471145-153495374	15	0.545	1.000	junction	61.473
Artery - Coronary	HAUS8	gene:ENSG00000131351:c:17050176-17052825	19:j:17050176-17052825	14	1.000	0.933	junction	6.375
Artery - Coronary	HAX1	gene:ENSG00000143575:s:154272511-154272776	1:j:154272776-154273336	15	0.921	1.000	junction	76.677
Artery - Coronary	HAX1	gene:ENSG00000143575:s:154273750-154273961	1:j:154273961-154274950	15	0.824	1.000	junction	76.677
Artery - Coronary	HAX1	gene:ENSG00000143575:s:154274950-154275001	1:j:154275001-154275154	15	0.987	1.000	junction	76.677
Artery - Coronary	HAX1	gene:ENSG00000143575:t:154273750-154273961	1:j:154273598-154273774	15	0.561	1.000	junction	76.677
Artery - Coronary	HBA1	gene:ENSG00000206172:s:176680-176811	16:j:176811-176929	13	0.598	0.867	junction	63.446
Artery - Coronary	HBA2	gene:ENSG00000188536:s:172876-173007	16:j:173007-173125	15	0.587	1.000	junction	139.301
Artery - Coronary	HBB	gene:ENSG00000244734:s:5226263-5226842	11:j:5225726-5226577	15	0.971	1.000	junction	100.831
Artery - Coronary	HBB	gene:ENSG00000244734:t:5226263-5226842	11:j:5226799-5226930	15	0.992	1.000	junction	100.831
Artery - Coronary	HBEGF	gene:ENSG00000113070:c:140334280-140334658	5:j:140334280-140334658	15	1.000	1.000	junction	14.536
Artery - Coronary	HBEGF	gene:ENSG00000113070:c:140334748-140335872	5:j:140334748-140335872	15	1.000	1.000	junction	14.536
Artery - Coronary	HBEGF	gene:ENSG00000113070:c:140346084-140346283	5:j:140346084-140346283	14	1.000	0.933	junction	14.536
Artery - Coronary	HBEGF	gene:ENSG00000113070:s:140342635-140343062	5:j:140336027-140342635	15	0.781	1.000	junction	14.536
Artery - Coronary	HBEGF	gene:ENSG00000113070:s:140345911-140346084	5:j:140342812-140345911	15	0.947	1.000	junction	14.536
Artery - Coronary	HBP1	gene:ENSG00000105856:c:107186472-107186569	7:j:107186472-107186569	15	1.000	1.000	junction	42.929
Artery - Coronary	HBP1	gene:ENSG00000105856:s:107182373-107182601	7:j:107182601-107185801	15	0.900	1.000	junction	42.929
Artery - Coronary	HBP1	gene:ENSG00000105856:s:107185801-107185942	7:j:107185942-107186361	15	0.655	1.000	junction	42.929
Artery - Coronary	HBP1	gene:ENSG00000105856:s:107186569-107186681	7:j:107186681-107189292	15	0.701	1.000	junction	42.929
Artery - Coronary	HBP1	gene:ENSG00000105856:s:107195982-107196151	7:j:107196151-107200160	15	0.994	1.000	junction	42.929
Artery - Coronary	HBP1	gene:ENSG00000105856:t:107189876-107190317	7:j:107189448-107190173	15	0.958	1.000	junction	42.929
Artery - Coronary	HBP1	gene:ENSG00000105856:t:107195834-107195973	7:j:107190317-107195834	15	0.752	1.000	junction	42.929
Artery - Coronary	HBP1	gene:ENSG00000105856:t:107200160-107201404	7:j:107196151-107200160	15	0.642	1.000	junction	42.929
Artery - Coronary	HBS1L	gene:ENSG00000112339:c:134965290-134966329	6:j:134965290-134966329	15	1.000	1.000	junction	22.858
Artery - Coronary	HBS1L	gene:ENSG00000112339:c:134978787-134979178	6:j:134978787-134979178	15	1.000	1.000	junction	22.858
Artery - Coronary	HBS1L	gene:ENSG00000112339:c:134985409-134986066	6:j:134985409-134986066	15	1.000	1.000	junction	22.858
Artery - Coronary	HBS1L	gene:ENSG00000112339:c:134986183-134986736	6:j:134986183-134986736	15	1.000	1.000	junction	22.858
Artery - Coronary	HBS1L	gene:ENSG00000112339:c:134986810-134987645	6:j:134986810-134987645	15	1.000	1.000	junction	22.858
Artery - Coronary	HBS1L	gene:ENSG00000112339:c:134993875-134996777	6:j:134993875-134996777	15	1.000	1.000	junction	22.858
Artery - Coronary	HBS1L	gene:ENSG00000112339:c:134996942-134997397	6:j:134996942-134997397	15	1.000	1.000	junction	22.858
Artery - Coronary	HBS1L	gene:ENSG00000112339:s:134978679-134978787	6:j:134969338-134978679	15	0.863	1.000	junction	22.858
Artery - Coronary	HBS1L	gene:ENSG00000112339:s:134982293-134983573	6:j:134979268-134982458	15	0.812	1.000	junction	22.858
Artery - Coronary	HBS1L	gene:ENSG00000112339:s:134985341-134985409	6:j:134982562-134985341	15	0.916	1.000	junction	22.858
Artery - Coronary	HBS1L	gene:ENSG00000112339:s:135039573-135039767	6:j:135002842-135039573	15	0.795	1.000	junction	22.858
Artery - Coronary	HBS1L	gene:ENSG00000112339:s:135050582-135050647	6:j:135042126-135050582	13	0.861	0.867	junction	22.858
Artery - Coronary	HBS1L	gene:ENSG00000112339:t:134966329-134966473	6:j:134966473-134969238	15	0.843	1.000	junction	22.858
Artery - Coronary	HBS1L	gene:ENSG00000112339:t:135002621-135002842	6:j:135002842-135039573	15	0.896	1.000	junction	22.858
Artery - Coronary	HBS1L	gene:ENSG00000112339:t:135039573-135039767	6:j:135039767-135042001	15	0.964	1.000	junction	22.858
Artery - Coronary	HBS1L	gene:ENSG00000112339:t:135042001-135042126	6:j:135042126-135050582	13	0.951	0.867	junction	22.858
Artery - Coronary	HCCS	gene:ENSG00000004961:c:11112160-11114835	X:j:11112160-11114835	14	1.000	0.933	junction	11.185
Artery - Coronary	HCCS	gene:ENSG00000004961:c:11114986-11117267	X:j:11114986-11117267	15	1.000	1.000	junction	11.185
Artery - Coronary	HCCS	gene:ENSG00000004961:c:11117415-11118501	X:j:11117415-11118501	15	1.000	1.000	junction	11.185
Artery - Coronary	HCCS	gene:ENSG00000004961:s:11111301-11111518	X:j:11111518-11112019	14	0.789	0.933	junction	11.185
Artery - Coronary	HCCS	gene:ENSG00000004961:s:11118501-11118620	X:j:11118620-11120907	15	0.977	1.000	junction	11.185
Artery - Coronary	HCCS	gene:ENSG00000004961:t:11121612-11123078	X:j:11120993-11121612	15	0.980	1.000	junction	11.185
Artery - Coronary	HCFC1	gene:ENSG00000172534:c:153949386-153949553	X:j:153949386-153949553	15	1.000	1.000	junction	20.649
Artery - Coronary	HCFC1	gene:ENSG00000172534:c:153949616-153950243	X:j:153949616-153950243	15	1.000	1.000	junction	20.649
Artery - Coronary	HCFC1	gene:ENSG00000172534:c:153950543-153950813	X:j:153950543-153950813	15	1.000	1.000	junction	20.649
Artery - Coronary	HCFC1	gene:ENSG00000172534:c:153950998-153951350	X:j:153950998-153951350	15	1.000	1.000	junction	20.649
Artery - Coronary	HCFC1	gene:ENSG00000172534:c:153951487-153951589	X:j:153951487-153951589	15	1.000	1.000	junction	20.649
Artery - Coronary	HCFC1	gene:ENSG00000172534:c:153951707-153951841	X:j:153951707-153951841	15	1.000	1.000	junction	20.649
Artery - Coronary	HCFC1	gene:ENSG00000172534:c:153953770-153954066	X:j:153953770-153954066	15	1.000	1.000	junction	20.649
Artery - Coronary	HCFC1	gene:ENSG00000172534:c:153956411-153956625	X:j:153956411-153956625	14	1.000	0.933	junction	20.649
Artery - Coronary	HCFC1	gene:ENSG00000172534:c:153956763-153956918	X:j:153956763-153956918	14	1.000	0.933	junction	20.649
Artery - Coronary	HCFC1	gene:ENSG00000172534:c:153957060-153957314	X:j:153957060-153957314	14	1.000	0.933	junction	20.649
Artery - Coronary	HCFC1	gene:ENSG00000172534:c:153957533-153957782	X:j:153957533-153957782	15	1.000	1.000	junction	20.649
Artery - Coronary	HCFC1	gene:ENSG00000172534:c:153957886-153958025	X:j:153957886-153958025	14	1.000	0.933	junction	20.649
Artery - Coronary	HCFC1	gene:ENSG00000172534:s:153952514-153953090	X:j:153952158-153952514	15	0.853	1.000	junction	20.649
Artery - Coronary	HCFC1	gene:ENSG00000172534:t:153952514-153953090	X:j:153952958-153953607	15	0.842	1.000	junction	20.649
Artery - Coronary	HCFC1R1	gene:ENSG00000103145:s:3023847-3024132	16:j:3023530-3023847	15	0.538	1.000	junction	141.355
Artery - Coronary	HCFC1R1	gene:ENSG00000103145:t:3022620-3022998	16:j:3022998-3023233	15	0.991	1.000	junction	141.355
Artery - Coronary	HCFC1R1	gene:ENSG00000103145:t:3023233-3023412	16:j:3023361-3023474	15	0.819	1.000	junction	141.355
Artery - Coronary	HCFC1R1	gene:ENSG00000103145:t:3023474-3023530	16:j:3023530-3023847	15	0.628	1.000	junction	141.355
Artery - Coronary	HCFC2	gene:ENSG00000111727:c:104079653-104080746	12:j:104079653-104080746	13	1.000	0.867	junction	12.309
Artery - Coronary	HCFC2	gene:ENSG00000111727:c:104082606-104082713	12:j:104082606-104082713	14	1.000	0.933	junction	12.309
Artery - Coronary	HCFC2	gene:ENSG00000111727:c:104082901-104086847	12:j:104082901-104086847	15	1.000	1.000	junction	12.309
Artery - Coronary	HCFC2	gene:ENSG00000111727:c:104087014-104087986	12:j:104087014-104087986	13	1.000	0.867	junction	12.309
Artery - Coronary	HCFC2	gene:ENSG00000111727:c:104088038-104093386	12:j:104088038-104093386	14	1.000	0.933	junction	12.309
Artery - Coronary	HCFC2	gene:ENSG00000111727:c:104093563-104095360	12:j:104093563-104095360	15	1.000	1.000	junction	12.309
Artery - Coronary	HCFC2	gene:ENSG00000111727:c:104095563-104096360	12:j:104095563-104096360	15	1.000	1.000	junction	12.309
Artery - Coronary	HCFC2	gene:ENSG00000111727:s:104066167-104066315	12:j:104066315-104067947	13	0.955	0.867	junction	12.309
Artery - Coronary	HCFC2	gene:ENSG00000111727:s:104098124-104098480	12:j:104098480-104101968	15	0.802	1.000	junction	12.309
Artery - Coronary	HCFC2	gene:ENSG00000111727:t:104098124-104098480	12:j:104096433-104098343	14	0.833	0.933	junction	12.309
Artery - Coronary	HCFC2	gene:ENSG00000111727:t:104102959-104106524	12:j:104102153-104102959	15	0.972	1.000	junction	12.309
Artery - Coronary	HCG18	gene:ENSG00000231074:s:30296132-30296237	6:j:30294964-30296132	13	0.576	0.867	junction	11.260
Artery - Coronary	HCG18	gene:ENSG00000231074:t:30290794-30292599	6:i:30292600-30294406	15	0.529	1.000	intron	11.260
Artery - Coronary	HCG25	gene:ENSG00000232940:s:33250279-33250711	6:i:33250712-33251512	15	0.944	1.000	intron	20.756
Artery - Coronary	HCK	gene:ENSG00000101336:c:32084043-32084391	20:j:32084043-32084391	13	1.000	0.867	junction	10.708
Artery - Coronary	HCK	gene:ENSG00000101336:s:32084391-32084543	20:j:32084543-32086628	15	0.964	1.000	junction	10.708
Artery - Coronary	HCK	gene:ENSG00000101336:s:32086374-32086807	20:j:32086807-32088568	15	0.892	1.000	junction	10.708
Artery - Coronary	HCK	gene:ENSG00000101336:s:32088568-32088644	20:j:32088644-32093863	14	0.791	0.933	junction	10.708
Artery - Coronary	HCK	gene:ENSG00000101336:s:32093863-32094016	20:j:32094016-32099004	15	0.965	1.000	junction	10.708
Artery - Coronary	HCK	gene:ENSG00000101336:s:32099004-32099135	20:j:32099135-32101317	15	0.882	1.000	junction	10.708
Artery - Coronary	HCK	gene:ENSG00000101336:t:32099004-32099135	20:j:32094016-32099004	15	0.823	1.000	junction	10.708
Artery - Coronary	HCLS1	gene:ENSG00000180353:c:121632563-121633067	3:j:121632563-121633067	15	1.000	1.000	junction	46.337
Artery - Coronary	HCLS1	gene:ENSG00000180353:c:121633171-121634207	3:j:121633171-121634207	15	1.000	1.000	junction	46.337
Artery - Coronary	HCLS1	gene:ENSG00000180353:c:121644928-121647319	3:j:121644928-121647319	15	1.000	1.000	junction	46.337
Artery - Coronary	HCLS1	gene:ENSG00000180353:c:121657352-121658264	3:j:121657352-121658264	15	1.000	1.000	junction	46.337
Artery - Coronary	HCLS1	gene:ENSG00000180353:c:121658347-121660820	3:j:121658347-121660820	15	1.000	1.000	junction	46.337
Artery - Coronary	HCLS1	gene:ENSG00000180353:s:121632332-121632563	3:j:121632184-121632332	15	0.601	1.000	junction	46.337
Artery - Coronary	HCLS1	gene:ENSG00000180353:s:121635735-121635804	3:j:121634418-121635735	15	0.862	1.000	junction	46.337
Artery - Coronary	HCLS1	gene:ENSG00000180353:s:121636434-121636489	3:j:121635804-121636434	15	0.787	1.000	junction	46.337
Artery - Coronary	HCLS1	gene:ENSG00000180353:s:121642927-121642981	3:j:121637256-121642927	15	0.853	1.000	junction	46.337
Artery - Coronary	HCLS1	gene:ENSG00000180353:t:121631399-121631982	3:j:121631982-121632101	15	0.983	1.000	junction	46.337
Artery - Coronary	HCLS1	gene:ENSG00000180353:t:121636434-121636489	3:j:121636489-121637146	15	0.725	1.000	junction	46.337
Artery - Coronary	HCLS1	gene:ENSG00000180353:t:121637146-121637256	3:j:121637256-121642927	15	0.853	1.000	junction	46.337
Artery - Coronary	HCLS1	gene:ENSG00000180353:t:121647319-121647482	3:j:121647448-121657279	15	0.964	1.000	junction	46.337
Artery - Coronary	HCST	gene:ENSG00000126264:c:35902636-35903351	19:j:35902636-35903351	15	1.000	1.000	junction	25.507
Artery - Coronary	HCST	gene:ENSG00000126264:s:35903351-35903416	19:j:35903416-35903772	15	0.947	1.000	junction	25.507
Artery - Coronary	HCST	gene:ENSG00000126264:s:35903650-35903903	19:j:35903903-35904120	15	0.649	1.000	junction	25.507
Artery - Coronary	HDAC1	gene:ENSG00000116478:c:32324553-32326939	1:j:32324553-32326939	15	1.000	1.000	junction	52.418
Artery - Coronary	HDAC1	gene:ENSG00000116478:c:32330686-32330768	1:j:32330686-32330768	15	1.000	1.000	junction	52.418
Artery - Coronary	HDAC1	gene:ENSG00000116478:c:32330908-32331474	1:j:32330908-32331474	15	1.000	1.000	junction	52.418
Artery - Coronary	HDAC1	gene:ENSG00000116478:c:32332242-32332701	1:j:32332242-32332701	15	1.000	1.000	junction	52.418
Artery - Coronary	HDAC1	gene:ENSG00000116478:c:32332749-32333017	1:j:32332749-32333017	15	1.000	1.000	junction	52.418
Artery - Coronary	HDAC1	gene:ENSG00000116478:s:32292086-32292218	1:j:32292218-32302621	15	0.977	1.000	junction	52.418
Artery - Coronary	HDAC1	gene:ENSG00000116478:s:32316665-32316782	1:j:32316782-32324479	15	0.946	1.000	junction	52.418
Artery - Coronary	HDAC1	gene:ENSG00000116478:s:32327536-32327677	1:j:32327677-32329068	15	0.600	1.000	junction	52.418
Artery - Coronary	HDAC1	gene:ENSG00000116478:s:32329068-32329160	1:j:32329160-32330578	15	0.526	1.000	junction	52.418
Artery - Coronary	HDAC1	gene:ENSG00000116478:s:32331676-32331806	1:j:32331806-32332090	15	0.626	1.000	junction	52.418
Artery - Coronary	HDAC1	gene:ENSG00000116478:t:32316665-32316782	1:j:32302733-32316665	15	0.986	1.000	junction	52.418
Artery - Coronary	HDAC1	gene:ENSG00000116478:t:32327536-32327677	1:j:32327077-32327536	15	0.850	1.000	junction	52.418
Artery - Coronary	HDAC1	gene:ENSG00000116478:t:32330578-32330686	1:j:32329160-32330578	15	0.989	1.000	junction	52.418
Artery - Coronary	HDAC10	gene:ENSG00000100429:c:50245827-50245910	22:j:50245827-50245910	15	1.000	1.000	junction	27.123
Artery - Coronary	HDAC11	gene:ENSG00000163517:s:13481095-13481394	3:j:13481394-13483464	15	0.911	1.000	junction	11.796
Artery - Coronary	HDAC11	gene:ENSG00000163517:s:13483464-13483564	3:j:13483564-13496736	15	0.847	1.000	junction	11.796
Artery - Coronary	HDAC11	gene:ENSG00000163517:s:13500713-13500789	3:j:13500789-13501871	14	0.955	0.933	junction	11.796
Artery - Coronary	HDAC11	gene:ENSG00000163517:t:13496588-13496748	3:j:13483564-13496736	15	0.934	1.000	junction	11.796
Artery - Coronary	HDAC11	gene:ENSG00000163517:t:13501871-13502588	3:j:13500789-13501871	14	0.884	0.933	junction	11.796
Artery - Coronary	HDAC11	gene:ENSG00000163517:t:13502884-13503239	3:j:13501933-13502884	15	0.958	1.000	junction	11.796
Artery - Coronary	HDAC11	gene:ENSG00000163517:t:13504094-13504272	3:j:13502980-13504094	15	0.922	1.000	junction	11.796
Artery - Coronary	HDAC2	gene:ENSG00000196591:c:113949087-113949168	6:j:113949087-113949168	15	1.000	1.000	junction	46.042
Artery - Coronary	HDAC2	gene:ENSG00000196591:c:113958766-113959906	6:j:113958766-113959906	15	1.000	1.000	junction	46.042
Artery - Coronary	HDAC2	gene:ENSG00000196591:s:113941708-113941765	6:j:113941088-113941708	15	0.803	1.000	junction	46.042
Artery - Coronary	HDAC2	gene:ENSG00000196591:s:113943351-113943506	6:j:113941765-113943351	15	0.888	1.000	junction	46.042
Artery - Coronary	HDAC2	gene:ENSG00000196591:s:113944280-113944410	6:j:113943506-113944280	15	0.786	1.000	junction	46.042
Artery - Coronary	HDAC2	gene:ENSG00000196591:s:113945362-113945470	6:j:113944410-113945362	15	0.828	1.000	junction	46.042
Artery - Coronary	HDAC2	gene:ENSG00000196591:s:113946008-113946148	6:j:113945470-113946008	15	0.747	1.000	junction	46.042
Artery - Coronary	HDAC2	gene:ENSG00000196591:s:113948979-113949087	6:j:113946148-113948979	15	0.861	1.000	junction	46.042
Artery - Coronary	HDAC2	gene:ENSG00000196591:s:113953277-113953418	6:j:113949260-113953277	15	0.904	1.000	junction	46.042
Artery - Coronary	HDAC2	gene:ENSG00000196591:s:113955927-113956602	6:j:113953418-113956013	15	0.885	1.000	junction	46.042
Artery - Coronary	HDAC2	gene:ENSG00000196591:s:113958427-113958766	6:j:113956693-113958649	15	0.928	1.000	junction	46.042
Artery - Coronary	HDAC2	gene:ENSG00000196591:s:113970857-113971285	6:j:113960018-113970857	15	0.957	1.000	junction	46.042
Artery - Coronary	HDAC2	gene:ENSG00000196591:t:113949168-113949323	6:j:113949260-113953277	15	0.861	1.000	junction	46.042
Artery - Coronary	HDAC2	gene:ENSG00000196591:t:113959610-113960039	6:j:113960018-113970857	15	0.935	1.000	junction	46.042
Artery - Coronary	HDAC3	gene:ENSG00000171720:c:141629739-141629860	5:j:141629739-141629860	15	1.000	1.000	junction	43.018
Artery - Coronary	HDAC3	gene:ENSG00000171720:c:141636630-141636736	5:j:141636630-141636736	15	1.000	1.000	junction	43.018
Artery - Coronary	HDAC3	gene:ENSG00000171720:s:141624862-141625365	5:j:141621537-141625208	15	0.920	1.000	junction	43.018
Artery - Coronary	HDAC3	gene:ENSG00000171720:s:141626013-141626071	5:j:141625764-141626013	15	0.964	1.000	junction	43.018
Artery - Coronary	HDAC3	gene:ENSG00000171720:s:141626194-141626485	5:j:141626071-141626194	15	0.893	1.000	junction	43.018
Artery - Coronary	HDAC3	gene:ENSG00000171720:s:141627892-141627957	5:j:141626283-141627893	15	0.863	1.000	junction	43.018
Artery - Coronary	HDAC3	gene:ENSG00000171720:s:141628559-141628562	5:j:141628187-141628559	15	0.791	1.000	junction	43.018
Artery - Coronary	HDAC3	gene:ENSG00000171720:s:141629684-141629742	5:j:141629306-141629684	15	0.659	1.000	junction	43.018
Artery - Coronary	HDAC3	gene:ENSG00000171720:s:141635909-141636630	5:j:141634953-141636548	15	0.553	1.000	junction	43.018
Artery - Coronary	HDAC3	gene:ENSG00000171720:t:141624862-141625365	5:j:141625365-141625685	15	0.935	1.000	junction	43.018
Artery - Coronary	HDAC3	gene:ENSG00000171720:t:141625685-141625764	5:j:141625764-141626013	15	0.939	1.000	junction	43.018
Artery - Coronary	HDAC3	gene:ENSG00000171720:t:141629860-141629972	5:j:141629916-141630044	15	0.981	1.000	junction	43.018
Artery - Coronary	HDAC3	gene:ENSG00000171720:t:141630044-141630125	5:j:141630125-141634811	15	0.779	1.000	junction	43.018
Artery - Coronary	HDAC5	gene:ENSG00000108840:c:44078415-44078500	17:j:44078415-44078500	15	1.000	1.000	junction	38.550
Artery - Coronary	HDAC5	gene:ENSG00000108840:c:44078665-44078795	17:j:44078665-44078795	15	1.000	1.000	junction	38.550
Artery - Coronary	HDAC5	gene:ENSG00000108840:c:44078879-44079144	17:j:44078879-44079144	15	1.000	1.000	junction	38.550
Artery - Coronary	HDAC5	gene:ENSG00000108840:c:44080225-44080401	17:j:44080225-44080401	15	1.000	1.000	junction	38.550
Artery - Coronary	HDAC5	gene:ENSG00000108840:c:44080498-44080763	17:j:44080498-44080763	15	1.000	1.000	junction	38.550
Artery - Coronary	HDAC5	gene:ENSG00000108840:c:44083652-44083805	17:j:44083652-44083805	15	1.000	1.000	junction	38.550
Artery - Coronary	HDAC5	gene:ENSG00000108840:c:44086737-44087412	17:j:44086737-44087412	15	1.000	1.000	junction	38.550
Artery - Coronary	HDAC5	gene:ENSG00000108840:c:44087696-44088387	17:j:44087696-44088387	15	1.000	1.000	junction	38.550
Artery - Coronary	HDAC5	gene:ENSG00000108840:c:44088598-44091270	17:j:44088598-44091270	15	1.000	1.000	junction	38.550
Artery - Coronary	HDAC5	gene:ENSG00000108840:c:44091492-44091700	17:j:44091492-44091700	15	1.000	1.000	junction	38.550
Artery - Coronary	HDAC5	gene:ENSG00000108840:c:44092527-44092676	17:j:44092527-44092676	15	1.000	1.000	junction	38.550
Artery - Coronary	HDAC5	gene:ENSG00000108840:c:44092806-44093092	17:j:44092806-44093092	15	1.000	1.000	junction	38.550
Artery - Coronary	HDAC5	gene:ENSG00000108840:c:44093485-44093575	17:j:44093485-44093575	15	1.000	1.000	junction	38.550
Artery - Coronary	HDAC5	gene:ENSG00000108840:s:44080107-44080225	17:j:44079277-44080107	15	0.783	1.000	junction	38.550
Artery - Coronary	HDAC5	gene:ENSG00000108840:s:44082765-44082820	17:j:44082672-44082765	15	0.983	1.000	junction	38.550
Artery - Coronary	HDAC5	gene:ENSG00000108840:s:44083545-44083652	17:j:44082820-44083545	15	0.947	1.000	junction	38.550
Artery - Coronary	HDAC5	gene:ENSG00000108840:s:44086572-44086755	17:j:44085155-44086572	15	0.880	1.000	junction	38.550
Artery - Coronary	HDAC5	gene:ENSG00000108840:s:44092381-44092527	17:j:44092284-44092381	15	0.852	1.000	junction	38.550
Artery - Coronary	HDAC5	gene:ENSG00000108840:s:44110729-44111341	17:j:44093834-44110729	15	0.890	1.000	junction	38.550
Artery - Coronary	HDAC5	gene:ENSG00000108840:t:44080763-44080882	17:j:44080882-44082585	15	0.676	1.000	junction	38.550
Artery - Coronary	HDAC5	gene:ENSG00000108840:t:44083805-44083854	17:j:44083854-44084555	15	0.977	1.000	junction	38.550
Artery - Coronary	HDAC5	gene:ENSG00000108840:t:44084555-44084675	17:j:44084675-44085022	15	0.980	1.000	junction	38.550
Artery - Coronary	HDAC5	gene:ENSG00000108840:t:44091700-44091831	17:j:44091831-44092172	15	0.990	1.000	junction	38.550
Artery - Coronary	HDAC5	gene:ENSG00000108840:t:44093575-44093834	17:j:44093834-44110729	15	0.960	1.000	junction	38.550
Artery - Coronary	HDAC6	gene:ENSG00000094631:c:48803216-48805438	X:j:48803216-48805438	15	1.000	1.000	junction	58.703
Artery - Coronary	HDAC6	gene:ENSG00000094631:c:48805522-48805631	X:j:48805522-48805631	15	1.000	1.000	junction	58.703
Artery - Coronary	HDAC6	gene:ENSG00000094631:c:48814566-48814675	X:j:48814566-48814675	15	1.000	1.000	junction	58.703
Artery - Coronary	HDAC6	gene:ENSG00000094631:c:48814740-48814834	X:j:48814740-48814834	13	1.000	0.867	junction	58.703
Artery - Coronary	HDAC6	gene:ENSG00000094631:c:48822794-48822912	X:j:48822794-48822912	15	1.000	1.000	junction	58.703
Artery - Coronary	HDAC6	gene:ENSG00000094631:s:48808033-48808137	X:j:48808137-48808258	15	0.971	1.000	junction	58.703
Artery - Coronary	HDAC6	gene:ENSG00000094631:s:48808258-48808326	X:j:48808326-48814440	15	0.971	1.000	junction	58.703
Artery - Coronary	HDAC6	gene:ENSG00000094631:s:48814765-48814893	X:j:48814893-48814962	15	0.960	1.000	junction	58.703
Artery - Coronary	HDAC6	gene:ENSG00000094631:s:48815026-48815051	X:i:48815052-48815268	15	0.790	1.000	intron	58.703
Artery - Coronary	HDAC6	gene:ENSG00000094631:s:48815575-48815642	X:j:48815642-48815884	15	0.540	1.000	junction	58.703
Artery - Coronary	HDAC6	gene:ENSG00000094631:s:48816465-48816953	X:j:48816633-48817326	15	0.874	1.000	junction	58.703
Artery - Coronary	HDAC6	gene:ENSG00000094631:s:48819447-48820255	X:j:48820255-48822620	15	0.856	1.000	junction	58.703
Artery - Coronary	HDAC6	gene:ENSG00000094631:s:48823672-48823785	X:j:48823785-48823922	15	0.974	1.000	junction	58.703
Artery - Coronary	HDAC6	gene:ENSG00000094631:t:48802871-48802999	X:j:48802785-48802871	15	0.964	1.000	junction	58.703
Artery - Coronary	HDAC6	gene:ENSG00000094631:t:48813353-48814566	X:j:48808326-48814440	15	0.899	1.000	junction	58.703
Artery - Coronary	HDAC6	gene:ENSG00000094631:t:48815384-48815490	X:i:48815296-48815383	15	0.752	1.000	intron	58.703
Artery - Coronary	HDAC6	gene:ENSG00000094631:t:48817638-48818109	X:j:48817459-48818041	15	0.907	1.000	junction	58.703
Artery - Coronary	HDAC6	gene:ENSG00000094631:t:48819447-48820255	X:j:48818412-48820106	15	0.546	1.000	junction	58.703
Artery - Coronary	HDAC6	gene:ENSG00000094631:t:48822620-48822794	X:j:48820255-48822620	15	0.506	1.000	junction	58.703
Artery - Coronary	HDAC6	gene:ENSG00000094631:t:48824166-48824294	X:j:48824068-48824166	15	0.993	1.000	junction	58.703
Artery - Coronary	HDAC6	gene:ENSG00000094631:t:48824544-48824982	X:j:48824294-48824544	15	0.988	1.000	junction	58.703
Artery - Coronary	HDAC7	gene:ENSG00000061273:c:47789348-47789523	12:j:47789348-47789523	15	1.000	1.000	junction	83.045
Artery - Coronary	HDAC7	gene:ENSG00000061273:c:47789578-47789813	12:j:47789578-47789813	15	1.000	1.000	junction	83.045
Artery - Coronary	HDAC7	gene:ENSG00000061273:c:47791706-47791871	12:j:47791706-47791871	15	1.000	1.000	junction	83.045
Artery - Coronary	HDAC7	gene:ENSG00000061273:c:47794933-47795184	12:j:47794933-47795184	15	1.000	1.000	junction	83.045
Artery - Coronary	HDAC7	gene:ENSG00000061273:c:47795380-47795587	12:j:47795380-47795587	15	1.000	1.000	junction	83.045
Artery - Coronary	HDAC7	gene:ENSG00000061273:c:47796298-47797017	12:j:47796298-47797017	15	1.000	1.000	junction	83.045
Artery - Coronary	HDAC7	gene:ENSG00000061273:c:47797142-47797384	12:j:47797142-47797384	15	1.000	1.000	junction	83.045
Artery - Coronary	HDAC7	gene:ENSG00000061273:s:47784079-47784217	12:j:47783886-47784079	15	0.616	1.000	junction	83.045
Artery - Coronary	HDAC7	gene:ENSG00000061273:s:47785233-47785381	12:i:47784802-47785232	15	0.975	1.000	intron	83.045
Artery - Coronary	HDAC7	gene:ENSG00000061273:s:47785711-47785885	12:j:47785471-47785752	15	0.628	1.000	junction	83.045
Artery - Coronary	HDAC7	gene:ENSG00000061273:s:47787712-47787809	12:j:47786703-47787712	15	0.973	1.000	junction	83.045
Artery - Coronary	HDAC7	gene:ENSG00000061273:s:47788045-47788169	12:j:47787809-47788045	15	0.985	1.000	junction	83.045
Artery - Coronary	HDAC7	gene:ENSG00000061273:s:47788952-47789348	12:j:47788164-47789261	15	0.995	1.000	junction	83.045
Artery - Coronary	HDAC7	gene:ENSG00000061273:s:47791259-47791308	12:j:47789920-47791259	15	0.680	1.000	junction	83.045
Artery - Coronary	HDAC7	gene:ENSG00000061273:s:47791586-47791706	12:j:47791308-47791586	15	0.959	1.000	junction	83.045
Artery - Coronary	HDAC7	gene:ENSG00000061273:s:47798108-47798219	12:j:47797499-47798108	15	0.975	1.000	junction	83.045
Artery - Coronary	HDAC7	gene:ENSG00000061273:s:47798518-47798652	12:j:47798219-47798562	15	0.934	1.000	junction	83.045
Artery - Coronary	HDAC7	gene:ENSG00000061273:s:47819767-47819980	12:j:47802274-47819767	15	0.516	1.000	junction	83.045
Artery - Coronary	HDAC7	gene:ENSG00000061273:t:47785711-47785885	12:j:47785885-47786585	15	0.760	1.000	junction	83.045
Artery - Coronary	HDAC7	gene:ENSG00000061273:t:47786585-47786703	12:j:47786703-47787712	15	0.988	1.000	junction	83.045
Artery - Coronary	HDAC7	gene:ENSG00000061273:t:47788045-47788169	12:j:47788164-47789261	15	0.787	1.000	junction	83.045
Artery - Coronary	HDAC7	gene:ENSG00000061273:t:47789813-47789920	12:j:47789920-47791259	15	0.610	1.000	junction	83.045
Artery - Coronary	HDAC7	gene:ENSG00000061273:t:47795667-47795850	12:j:47795767-47795906	15	0.580	1.000	junction	83.045
Artery - Coronary	HDAC7	gene:ENSG00000061273:t:47798785-47799140	12:j:47798972-47802224	15	0.602	1.000	junction	83.045
Artery - Coronary	HDAC7	gene:ENSG00000061273:t:47802224-47802274	12:j:47802274-47819767	15	0.958	1.000	junction	83.045
Artery - Coronary	HDAC8	gene:ENSG00000147099:s:72351144-72351838	X:j:72330076-72351733	15	0.868	1.000	junction	20.056
Artery - Coronary	HDAC8	gene:ENSG00000147099:s:72571946-72572109	X:j:72568884-72572057	14	0.857	0.933	junction	20.056
Artery - Coronary	HDDC2	gene:ENSG00000111906:s:125276955-125279414	6:j:125276243-125277102	15	0.779	1.000	junction	71.896
Artery - Coronary	HDDC2	gene:ENSG00000111906:s:125292828-125293231	6:j:125277240-125292841	15	0.899	1.000	junction	71.896
Artery - Coronary	HDDC2	gene:ENSG00000111906:s:125300277-125300659	6:j:125292909-125300538	15	0.527	1.000	junction	71.896
Artery - Coronary	HDDC2	gene:ENSG00000111906:s:125301598-125302078	6:j:125300659-125301849	15	0.887	1.000	junction	71.896
Artery - Coronary	HDDC3	gene:ENSG00000184508:s:90931704-90931944	15:j:90931405-90931704	14	0.833	0.933	junction	6.678
Artery - Coronary	HDGF	gene:ENSG00000143321:c:156743878-156744163	1:j:156743878-156744163	15	1.000	1.000	junction	99.613
Artery - Coronary	HDGF	gene:ENSG00000143321:s:156743652-156743878	1:j:156743455-156743652	15	0.517	1.000	junction	99.613
Artery - Coronary	HDGF	gene:ENSG00000143321:s:156745008-156745146	1:j:156744348-156745008	15	0.913	1.000	junction	99.613
Artery - Coronary	HDGF	gene:ENSG00000143321:s:156751343-156751744	1:j:156745373-156751343	15	0.971	1.000	junction	99.613
Artery - Coronary	HDGF	gene:ENSG00000143321:t:156744163-156744348	1:j:156744348-156745008	15	0.906	1.000	junction	99.613
Artery - Coronary	HDGF	gene:ENSG00000143321:t:156745297-156745373	1:j:156745373-156751343	15	0.858	1.000	junction	99.613
Artery - Coronary	HDGFL2	gene:ENSG00000167674:c:4475351-4475445	19:j:4475351-4475445	15	1.000	1.000	junction	25.592
Artery - Coronary	HDGFL2	gene:ENSG00000167674:c:4494057-4494166	19:j:4494057-4494166	15	1.000	1.000	junction	25.592
Artery - Coronary	HDGFL2	gene:ENSG00000167674:c:4498031-4498306	19:j:4498031-4498306	15	1.000	1.000	junction	25.592
Artery - Coronary	HDGFL2	gene:ENSG00000167674:c:4498376-4498814	19:j:4498376-4498814	15	1.000	1.000	junction	25.592
Artery - Coronary	HDGFL2	gene:ENSG00000167674:c:4498915-4499491	19:j:4498915-4499491	15	1.000	1.000	junction	25.592
Artery - Coronary	HDGFL2	gene:ENSG00000167674:s:4491764-4491835	19:j:4491835-4493703	15	0.874	1.000	junction	25.592
Artery - Coronary	HDGFL2	gene:ENSG00000167674:s:4494166-4494475	19:j:4494475-4496302	15	0.872	1.000	junction	25.592
Artery - Coronary	HDGFL2	gene:ENSG00000167674:s:4496302-4496405	19:j:4496405-4497958	15	0.948	1.000	junction	25.592
Artery - Coronary	HDGFL2	gene:ENSG00000167674:s:4499629-4499704	19:j:4499704-4501191	15	0.853	1.000	junction	25.592
Artery - Coronary	HDGFL2	gene:ENSG00000167674:t:4475275-4475351	19:j:4472422-4475275	15	0.973	1.000	junction	25.592
Artery - Coronary	HDGFL3	gene:ENSG00000166503:c:83151361-83157415	15:j:83151361-83157415	15	1.000	1.000	junction	25.347
Artery - Coronary	HDGFL3	gene:ENSG00000166503:c:83157573-83157903	15:j:83157573-83157903	15	1.000	1.000	junction	25.347
Artery - Coronary	HDGFL3	gene:ENSG00000166503:s:83151215-83151361	15:j:83139275-83151215	15	0.924	1.000	junction	25.347
Artery - Coronary	HDGFL3	gene:ENSG00000166503:s:83207331-83208018	15:j:83164075-83207331	15	0.963	1.000	junction	25.347
Artery - Coronary	HDGFL3	gene:ENSG00000166503:t:83163770-83164075	15:j:83164075-83207331	15	0.936	1.000	junction	25.347
Artery - Coronary	HDHD3	gene:ENSG00000119431:s:113375453-113376175	9:j:113374529-113375453	15	0.773	1.000	junction	13.536
Artery - Coronary	HDHD5	gene:ENSG00000069998:s:17141059-17141233	22:j:17138738-17141059	15	0.835	1.000	junction	20.750
Artery - Coronary	HDHD5	gene:ENSG00000069998:s:17143098-17143754	22:j:17141233-17143098	15	0.542	1.000	junction	20.750
Artery - Coronary	HDHD5	gene:ENSG00000069998:s:17145024-17145169	22:j:17143131-17145024	15	0.704	1.000	junction	20.750
Artery - Coronary	HDHD5	gene:ENSG00000069998:s:17148448-17148560	22:j:17145117-17148448	15	0.711	1.000	junction	20.750
Artery - Coronary	HDHD5	gene:ENSG00000069998:s:17159126-17159277	22:j:17149745-17159126	13	0.809	0.867	junction	20.750
Artery - Coronary	HDHD5	gene:ENSG00000069998:t:17138550-17138738	22:j:17138738-17141059	15	0.913	1.000	junction	20.750
Artery - Coronary	HDHD5	gene:ENSG00000069998:t:17141059-17141233	22:j:17141233-17143098	15	0.749	1.000	junction	20.750
Artery - Coronary	HDHD5	gene:ENSG00000069998:t:17148448-17148560	22:j:17148560-17149542	15	0.943	1.000	junction	20.750
Artery - Coronary	HDLBP	gene:ENSG00000115677:c:241247142-241248003	2:j:241247142-241248003	15	1.000	1.000	junction	201.205
Artery - Coronary	HDLBP	gene:ENSG00000115677:c:241248116-241248244	2:j:241248116-241248244	15	1.000	1.000	junction	201.205
Artery - Coronary	HDLBP	gene:ENSG00000115677:c:241253497-241255051	2:j:241253497-241255051	15	1.000	1.000	junction	201.205
Artery - Coronary	HDLBP	gene:ENSG00000115677:c:241256399-241256600	2:j:241256399-241256600	15	1.000	1.000	junction	201.205
Artery - Coronary	HDLBP	gene:ENSG00000115677:c:241262926-241264448	2:j:241262926-241264448	15	1.000	1.000	junction	201.205
Artery - Coronary	HDLBP	gene:ENSG00000115677:s:241229833-241229983	2:j:241229687-241229833	15	0.573	1.000	junction	201.205
Artery - Coronary	HDLBP	gene:ENSG00000115677:s:241230759-241231343	2:j:241230269-241230759	15	0.791	1.000	junction	201.205
Artery - Coronary	HDLBP	gene:ENSG00000115677:s:241235121-241235275	2:j:241233963-241235121	15	0.800	1.000	junction	201.205
Artery - Coronary	HDLBP	gene:ENSG00000115677:s:241235490-241235629	2:j:241235255-241235490	15	0.716	1.000	junction	201.205
Artery - Coronary	HDLBP	gene:ENSG00000115677:s:241236108-241236771	2:j:241235594-241236615	15	0.848	1.000	junction	201.205
Artery - Coronary	HDLBP	gene:ENSG00000115677:s:241239602-241239736	2:j:241238787-241239602	15	0.823	1.000	junction	201.205
Artery - Coronary	HDLBP	gene:ENSG00000115677:s:241239901-241240164	2:j:241239820-241239901	15	0.589	1.000	junction	201.205
Artery - Coronary	HDLBP	gene:ENSG00000115677:s:241242460-241242790	2:j:241240122-241242460	15	0.961	1.000	junction	201.205
Artery - Coronary	HDLBP	gene:ENSG00000115677:s:241246570-241246883	2:j:241242678-241246752	15	0.926	1.000	junction	201.205
Artery - Coronary	HDLBP	gene:ENSG00000115677:s:241249841-241249980	2:j:241248348-241249841	15	0.983	1.000	junction	201.205
Artery - Coronary	HDLBP	gene:ENSG00000115677:s:241252957-241253035	2:j:241249980-241252957	15	0.928	1.000	junction	201.205
Artery - Coronary	HDLBP	gene:ENSG00000115677:s:241253393-241253497	2:j:241253035-241253393	15	0.686	1.000	junction	201.205
Artery - Coronary	HDLBP	gene:ENSG00000115677:s:241256184-241256399	2:j:241255580-241256184	15	0.954	1.000	junction	201.205
Artery - Coronary	HDLBP	gene:ENSG00000115677:s:241268477-241268694	2:j:241266906-241268477	15	0.993	1.000	junction	201.205
Artery - Coronary	HDLBP	gene:ENSG00000115677:s:241272761-241272886	2:j:241268541-241272761	15	0.959	1.000	junction	201.205
Artery - Coronary	HDLBP	gene:ENSG00000115677:t:241230759-241231343	2:j:241230944-241233820	15	0.963	1.000	junction	201.205
Artery - Coronary	HDLBP	gene:ENSG00000115677:t:241236108-241236771	2:j:241236769-241238649	15	0.854	1.000	junction	201.205
Artery - Coronary	HDLBP	gene:ENSG00000115677:t:241242460-241242790	2:j:241242678-241246752	15	0.839	1.000	junction	201.205
Artery - Coronary	HDLBP	gene:ENSG00000115677:t:241248244-241248348	2:j:241248348-241249841	15	0.976	1.000	junction	201.205
Artery - Coronary	HDLBP	gene:ENSG00000115677:t:241255051-241255158	2:j:241255158-241255374	15	0.548	1.000	junction	201.205
Artery - Coronary	HDLBP	gene:ENSG00000115677:t:241264448-241264605	2:j:241264605-241266794	15	0.994	1.000	junction	201.205
Artery - Coronary	HDLBP	gene:ENSG00000115677:t:241266794-241266906	2:j:241266906-241268477	15	0.993	1.000	junction	201.205
Artery - Coronary	HEATR1	gene:ENSG00000119285:c:236553739-236554598	1:j:236553739-236554598	15	1.000	1.000	junction	6.951
Artery - Coronary	HEATR1	gene:ENSG00000119285:c:236554752-236555296	1:j:236554752-236555296	15	1.000	1.000	junction	6.951
Artery - Coronary	HEATR1	gene:ENSG00000119285:c:236555464-236555551	1:j:236555464-236555551	15	1.000	1.000	junction	6.951
Artery - Coronary	HEATR1	gene:ENSG00000119285:c:236555655-236555805	1:j:236555655-236555805	15	1.000	1.000	junction	6.951
Artery - Coronary	HEATR1	gene:ENSG00000119285:c:236555939-236556100	1:j:236555939-236556100	15	1.000	1.000	junction	6.951
Artery - Coronary	HEATR1	gene:ENSG00000119285:c:236556258-236557195	1:j:236556258-236557195	15	1.000	1.000	junction	6.951
Artery - Coronary	HEATR1	gene:ENSG00000119285:c:236557345-236558237	1:j:236557345-236558237	15	1.000	1.000	junction	6.951
Artery - Coronary	HEATR1	gene:ENSG00000119285:c:236558529-236558995	1:j:236558529-236558995	15	1.000	1.000	junction	6.951
Artery - Coronary	HEATR1	gene:ENSG00000119285:c:236559135-236559714	1:j:236559135-236559714	14	1.000	0.933	junction	6.951
Artery - Coronary	HEATR1	gene:ENSG00000119285:c:236564661-236565919	1:j:236564661-236565919	15	1.000	1.000	junction	6.951
Artery - Coronary	HEATR1	gene:ENSG00000119285:c:236566876-236568996	1:j:236566876-236568996	13	1.000	0.867	junction	6.951
Artery - Coronary	HEATR1	gene:ENSG00000119285:c:236569124-236571351	1:j:236569124-236571351	13	1.000	0.867	junction	6.951
Artery - Coronary	HEATR1	gene:ENSG00000119285:s:236551999-236552107	1:i:236550991-236551998	15	0.677	1.000	intron	6.951
Artery - Coronary	HEATR1	gene:ENSG00000119285:s:236553581-236553739	1:j:236552107-236553581	15	0.585	1.000	junction	6.951
Artery - Coronary	HEATR1	gene:ENSG00000119285:s:236561225-236561271	1:j:236559837-236561225	15	0.682	1.000	junction	6.951
Artery - Coronary	HEATR3	gene:ENSG00000155393:c:50079018-50083937	16:j:50079018-50083937	15	1.000	1.000	junction	9.067
Artery - Coronary	HEATR3	gene:ENSG00000155393:c:50084291-50084569	16:j:50084291-50084569	15	1.000	1.000	junction	9.067
Artery - Coronary	HEATR3	gene:ENSG00000155393:c:50086351-50094705	16:j:50086351-50094705	13	1.000	0.867	junction	9.067
Artery - Coronary	HEATR3	gene:ENSG00000155393:c:50094793-50100230	16:j:50094793-50100230	15	1.000	1.000	junction	9.067
Artery - Coronary	HEATR3	gene:ENSG00000155393:c:50100373-50102259	16:j:50100373-50102259	15	1.000	1.000	junction	9.067
Artery - Coronary	HEATR3	gene:ENSG00000155393:s:50102259-50102435	16:j:50102435-50104939	14	0.835	0.933	junction	9.067
Artery - Coronary	HEATR4	gene:ENSG00000187105:s:73493066-73493323	14:i:73491781-73493065	15	0.958	1.000	intron	1.426
Artery - Coronary	HEATR5A	gene:ENSG00000129493:c:31293612-31293891	14:j:31293612-31293891	15	1.000	1.000	junction	9.457
Artery - Coronary	HEATR5A	gene:ENSG00000129493:c:31294104-31295909	14:j:31294104-31295909	14	1.000	0.933	junction	9.457
Artery - Coronary	HEATR5A	gene:ENSG00000129493:c:31305177-31306732	14:j:31305177-31306732	15	1.000	1.000	junction	9.457
Artery - Coronary	HEATR5A	gene:ENSG00000129493:c:31306879-31307893	14:j:31306879-31307893	13	1.000	0.867	junction	9.457
Artery - Coronary	HEATR5A	gene:ENSG00000129493:c:31309182-31312968	14:j:31309182-31312968	14	1.000	0.933	junction	9.457
Artery - Coronary	HEATR5A	gene:ENSG00000129493:c:31313190-31315770	14:j:31313190-31315770	14	1.000	0.933	junction	9.457
Artery - Coronary	HEATR5A	gene:ENSG00000129493:t:31295909-31297720	14:j:31296063-31302295	15	0.760	1.000	junction	9.457
Artery - Coronary	HEATR5B	gene:ENSG00000008869:c:37003686-37005632	2:j:37003686-37005632	15	1.000	1.000	junction	8.580
Artery - Coronary	HEATR5B	gene:ENSG00000008869:c:37005759-37007050	2:j:37005759-37007050	15	1.000	1.000	junction	8.580
Artery - Coronary	HEATR5B	gene:ENSG00000008869:c:37007304-37008611	2:j:37007304-37008611	15	1.000	1.000	junction	8.580
Artery - Coronary	HEATR5B	gene:ENSG00000008869:c:37008848-37013841	2:j:37008848-37013841	15	1.000	1.000	junction	8.580
Artery - Coronary	HEATR5B	gene:ENSG00000008869:c:37014020-37019809	2:j:37014020-37019809	14	1.000	0.933	junction	8.580
Artery - Coronary	HEATR5B	gene:ENSG00000008869:c:37019877-37020655	2:j:37019877-37020655	15	1.000	1.000	junction	8.580
Artery - Coronary	HEATR5B	gene:ENSG00000008869:c:37020836-37027923	2:j:37020836-37027923	13	1.000	0.867	junction	8.580
Artery - Coronary	HEATR5B	gene:ENSG00000008869:c:37028174-37028681	2:j:37028174-37028681	15	1.000	1.000	junction	8.580
Artery - Coronary	HEATR5B	gene:ENSG00000008869:c:37040518-37041133	2:j:37040518-37041133	13	1.000	0.867	junction	8.580
Artery - Coronary	HEATR5B	gene:ENSG00000008869:c:37041292-37049653	2:j:37041292-37049653	15	1.000	1.000	junction	8.580
Artery - Coronary	HEATR5B	gene:ENSG00000008869:s:36988646-36988859	2:j:36981794-36988646	15	0.875	1.000	junction	8.580
Artery - Coronary	HEATR5B	gene:ENSG00000008869:s:37000586-37000813	2:j:36990799-37000586	15	0.586	1.000	junction	8.580
Artery - Coronary	HEATR5B	gene:ENSG00000008869:s:37003542-37003686	2:j:37002572-37003542	14	0.917	0.933	junction	8.580
Artery - Coronary	HEATR5B	gene:ENSG00000008869:t:36988646-36988859	2:j:36988859-36990648	15	0.643	1.000	junction	8.580
Artery - Coronary	HEATR5B	gene:ENSG00000008869:t:37000586-37000813	2:j:37000813-37002306	15	0.947	1.000	junction	8.580
Artery - Coronary	HEATR6	gene:ENSG00000068097:c:60044134-60046025	17:j:60044134-60046025	15	1.000	1.000	junction	8.611
Artery - Coronary	HEATR6	gene:ENSG00000068097:c:60046229-60047309	17:j:60046229-60047309	14	1.000	0.933	junction	8.611
Artery - Coronary	HEATR6	gene:ENSG00000068097:c:60047405-60048264	17:j:60047405-60048264	14	1.000	0.933	junction	8.611
Artery - Coronary	HEATR6	gene:ENSG00000068097:c:60055601-60056115	17:j:60055601-60056115	15	1.000	1.000	junction	8.611
Artery - Coronary	HEATR6	gene:ENSG00000068097:c:60056237-60057048	17:j:60056237-60057048	14	1.000	0.933	junction	8.611
Artery - Coronary	HEATR6	gene:ENSG00000068097:s:60049580-60049702	17:j:60048388-60049580	14	0.898	0.933	junction	8.611
Artery - Coronary	HEBP1	gene:ENSG00000013583:c:12987332-12989277	12:j:12987332-12989277	15	1.000	1.000	junction	58.193
Artery - Coronary	HEBP1	gene:ENSG00000013583:s:12985645-12987332	12:j:12975479-12987152	15	0.951	1.000	junction	58.193
Artery - Coronary	HEBP1	gene:ENSG00000013583:s:13000037-13000273	12:j:12989415-13000037	15	0.992	1.000	junction	58.193
Artery - Coronary	HEBP1	gene:ENSG00000013583:t:12974864-12975479	12:j:12975479-12987152	15	0.902	1.000	junction	58.193
Artery - Coronary	HEBP2	gene:ENSG00000051620:s:138405145-138405280	6:j:138405280-138405971	15	0.992	1.000	junction	52.943
Artery - Coronary	HEBP2	gene:ENSG00000051620:s:138405971-138406151	6:j:138406151-138412880	15	0.897	1.000	junction	52.943
Artery - Coronary	HEBP2	gene:ENSG00000051620:t:138405145-138405280	6:j:138404597-138405145	15	0.995	1.000	junction	52.943
Artery - Coronary	HEBP2	gene:ENSG00000051620:t:138412880-138422197	6:j:138406151-138412880	15	0.881	1.000	junction	52.943
Artery - Coronary	HECA	gene:ENSG00000112406:s:139166284-139167324	6:j:139167324-139174385	14	0.866	0.933	junction	11.897
Artery - Coronary	HECA	gene:ENSG00000112406:s:139174385-139174539	6:j:139174539-139176941	14	0.538	0.933	junction	11.897
Artery - Coronary	HECTD1	gene:ENSG00000092148:c:31101067-31101180	14:j:31101067-31101180	15	1.000	1.000	junction	62.353
Artery - Coronary	HECTD1	gene:ENSG00000092148:c:31103066-31105383	14:j:31103066-31105383	15	1.000	1.000	junction	62.353
Artery - Coronary	HECTD1	gene:ENSG00000092148:c:31105476-31105590	14:j:31105476-31105590	15	1.000	1.000	junction	62.353
Artery - Coronary	HECTD1	gene:ENSG00000092148:c:31105668-31106646	14:j:31105668-31106646	15	1.000	1.000	junction	62.353
Artery - Coronary	HECTD1	gene:ENSG00000092148:c:31107253-31107567	14:j:31107253-31107567	15	1.000	1.000	junction	62.353
Artery - Coronary	HECTD1	gene:ENSG00000092148:c:31107704-31109397	14:j:31107704-31109397	15	1.000	1.000	junction	62.353
Artery - Coronary	HECTD1	gene:ENSG00000092148:c:31109598-31112416	14:j:31109598-31112416	15	1.000	1.000	junction	62.353
Artery - Coronary	HECTD1	gene:ENSG00000092148:c:31112543-31113104	14:j:31112543-31113104	15	1.000	1.000	junction	62.353
Artery - Coronary	HECTD1	gene:ENSG00000092148:c:31113189-31113277	14:j:31113189-31113277	15	1.000	1.000	junction	62.353
Artery - Coronary	HECTD1	gene:ENSG00000092148:c:31116458-31119710	14:j:31116458-31119710	15	1.000	1.000	junction	62.353
Artery - Coronary	HECTD1	gene:ENSG00000092148:c:31119866-31121383	14:j:31119866-31121383	15	1.000	1.000	junction	62.353
Artery - Coronary	HECTD1	gene:ENSG00000092148:c:31133414-31133509	14:j:31133414-31133509	15	1.000	1.000	junction	62.353
Artery - Coronary	HECTD1	gene:ENSG00000092148:c:31133675-31134872	14:j:31133675-31134872	14	1.000	0.933	junction	62.353
Artery - Coronary	HECTD1	gene:ENSG00000092148:c:31135195-31135476	14:j:31135195-31135476	14	1.000	0.933	junction	62.353
Artery - Coronary	HECTD1	gene:ENSG00000092148:c:31139997-31141858	14:j:31139997-31141858	14	1.000	0.933	junction	62.353
Artery - Coronary	HECTD1	gene:ENSG00000092148:c:31144941-31148721	14:j:31144941-31148721	13	1.000	0.867	junction	62.353
Artery - Coronary	HECTD1	gene:ENSG00000092148:c:31149160-31149999	14:j:31149160-31149999	13	1.000	0.867	junction	62.353
Artery - Coronary	HECTD1	gene:ENSG00000092148:s:31102788-31103066	14:j:31101324-31102916	15	0.910	1.000	junction	62.353
Artery - Coronary	HECTD1	gene:ENSG00000092148:s:31114286-31114393	14:j:31114059-31114286	15	0.742	1.000	junction	62.353
Artery - Coronary	HECTD1	gene:ENSG00000092148:s:31116236-31116458	14:j:31114340-31116236	15	0.814	1.000	junction	62.353
Artery - Coronary	HECTD1	gene:ENSG00000092148:s:31122914-31123047	14:j:31121505-31122914	15	0.563	1.000	junction	62.353
Artery - Coronary	HECTD1	gene:ENSG00000092148:s:31127519-31128006	14:j:31123047-31127785	15	0.676	1.000	junction	62.353
Artery - Coronary	HECTD1	gene:ENSG00000092148:t:31113277-31113484	14:j:31113484-31113877	15	0.700	1.000	junction	62.353
Artery - Coronary	HECTD1	gene:ENSG00000092148:t:31127519-31128006	14:j:31128006-31128612	15	0.840	1.000	junction	62.353
Artery - Coronary	HECTD2	gene:ENSG00000165338:c:91425410-91460427	10:j:91425410-91460427	13	1.000	0.867	junction	9.887
Artery - Coronary	HECTD2	gene:ENSG00000165338:c:91461356-91462095	10:j:91461356-91462095	13	1.000	0.867	junction	9.887
Artery - Coronary	HECTD2	gene:ENSG00000165338:c:91492484-91493420	10:j:91492484-91493420	13	1.000	0.867	junction	9.887
Artery - Coronary	HECTD2	gene:ENSG00000165338:c:91496372-91498108	10:j:91496372-91498108	13	1.000	0.867	junction	9.887
Artery - Coronary	HECTD2	gene:ENSG00000165338:c:91498959-91499044	10:j:91498959-91499044	14	1.000	0.933	junction	9.887
Artery - Coronary	HECTD2	gene:ENSG00000165338:c:91499150-91500502	10:j:91499150-91500502	13	1.000	0.867	junction	9.887
Artery - Coronary	HECTD2	gene:ENSG00000165338:c:91500617-91501191	10:j:91500617-91501191	15	1.000	1.000	junction	9.887
Artery - Coronary	HECTD2	gene:ENSG00000165338:s:91501191-91501334	10:j:91501334-91512264	15	0.966	1.000	junction	9.887
Artery - Coronary	HECTD3	gene:ENSG00000126107:c:45003576-45003669	1:j:45003576-45003669	15	1.000	1.000	junction	35.332
Artery - Coronary	HECTD3	gene:ENSG00000126107:c:45003740-45003855	1:j:45003740-45003855	15	1.000	1.000	junction	35.332
Artery - Coronary	HECTD3	gene:ENSG00000126107:c:45003936-45004060	1:j:45003936-45004060	15	1.000	1.000	junction	35.332
Artery - Coronary	HECTD3	gene:ENSG00000126107:c:45004134-45004248	1:j:45004134-45004248	15	1.000	1.000	junction	35.332
Artery - Coronary	HECTD3	gene:ENSG00000126107:c:45004377-45004600	1:j:45004377-45004600	15	1.000	1.000	junction	35.332
Artery - Coronary	HECTD3	gene:ENSG00000126107:c:45006795-45006951	1:j:45006795-45006951	15	1.000	1.000	junction	35.332
Artery - Coronary	HECTD3	gene:ENSG00000126107:c:45007015-45007219	1:j:45007015-45007219	15	1.000	1.000	junction	35.332
Artery - Coronary	HECTD3	gene:ENSG00000126107:c:45007271-45007413	1:j:45007271-45007413	15	1.000	1.000	junction	35.332
Artery - Coronary	HECTD3	gene:ENSG00000126107:c:45007595-45008240	1:j:45007595-45008240	15	1.000	1.000	junction	35.332
Artery - Coronary	HECTD3	gene:ENSG00000126107:c:45008321-45008536	1:j:45008321-45008536	15	1.000	1.000	junction	35.332
Artery - Coronary	HECTD3	gene:ENSG00000126107:c:45009226-45009369	1:j:45009226-45009369	15	1.000	1.000	junction	35.332
Artery - Coronary	HECTD3	gene:ENSG00000126107:c:45009482-45009568	1:j:45009482-45009568	15	1.000	1.000	junction	35.332
Artery - Coronary	HECTD3	gene:ENSG00000126107:c:45010293-45010546	1:j:45010293-45010546	15	1.000	1.000	junction	35.332
Artery - Coronary	HECTD3	gene:ENSG00000126107:c:45010706-45010889	1:j:45010706-45010889	14	1.000	0.933	junction	35.332
Artery - Coronary	HECTD3	gene:ENSG00000126107:s:45005997-45006224	1:i:45005884-45005996	15	0.541	1.000	intron	35.332
Artery - Coronary	HECTD3	gene:ENSG00000126107:s:45010201-45010293	1:j:45010121-45010201	15	0.733	1.000	junction	35.332
Artery - Coronary	HECTD4	gene:ENSG00000173064:c:112162523-112163042	12:j:112162523-112163042	15	1.000	1.000	junction	20.378
Artery - Coronary	HECTD4	gene:ENSG00000173064:c:112163264-112163542	12:j:112163264-112163542	15	1.000	1.000	junction	20.378
Artery - Coronary	HECTD4	gene:ENSG00000173064:c:112163737-112164109	12:j:112163737-112164109	15	1.000	1.000	junction	20.378
Artery - Coronary	HECTD4	gene:ENSG00000173064:c:112167538-112167814	12:j:112167538-112167814	15	1.000	1.000	junction	20.378
Artery - Coronary	HECTD4	gene:ENSG00000173064:c:112170452-112171117	12:j:112170452-112171117	15	1.000	1.000	junction	20.378
Artery - Coronary	HECTD4	gene:ENSG00000173064:c:112172861-112175736	12:j:112172861-112175736	15	1.000	1.000	junction	20.378
Artery - Coronary	HECTD4	gene:ENSG00000173064:c:112175859-112176596	12:j:112175859-112176596	15	1.000	1.000	junction	20.378
Artery - Coronary	HECTD4	gene:ENSG00000173064:c:112179082-112179174	12:j:112179082-112179174	15	1.000	1.000	junction	20.378
Artery - Coronary	HECTD4	gene:ENSG00000173064:c:112179397-112183059	12:j:112179397-112183059	15	1.000	1.000	junction	20.378
Artery - Coronary	HECTD4	gene:ENSG00000173064:c:112183266-112184187	12:j:112183266-112184187	15	1.000	1.000	junction	20.378
Artery - Coronary	HECTD4	gene:ENSG00000173064:c:112185493-112190786	12:j:112185493-112190786	14	1.000	0.933	junction	20.378
Artery - Coronary	HECTD4	gene:ENSG00000173064:c:112192765-112193061	12:j:112192765-112193061	13	1.000	0.867	junction	20.378
Artery - Coronary	HECTD4	gene:ENSG00000173064:c:112193191-112193469	12:j:112193191-112193469	13	1.000	0.867	junction	20.378
Artery - Coronary	HECTD4	gene:ENSG00000173064:c:112193674-112194885	12:j:112193674-112194885	14	1.000	0.933	junction	20.378
Artery - Coronary	HECTD4	gene:ENSG00000173064:c:112203772-112204486	12:j:112203772-112204486	13	1.000	0.867	junction	20.378
Artery - Coronary	HECTD4	gene:ENSG00000173064:c:112204623-112207874	12:j:112204623-112207874	13	1.000	0.867	junction	20.378
Artery - Coronary	HECTD4	gene:ENSG00000173064:s:112160790-112161102	12:i:112160764-112160790	15	0.982	1.000	intron	20.378
Artery - Coronary	HECTD4	gene:ENSG00000173064:s:112162214-112162523	12:i:112161103-112162213	15	0.991	1.000	intron	20.378
Artery - Coronary	HECTD4	gene:ENSG00000173064:s:112166181-112167538	12:j:112164275-112167317	14	0.862	0.933	junction	20.378
Artery - Coronary	HECTD4	gene:ENSG00000173064:s:112170200-112170452	12:j:112169658-112170333	14	0.932	0.933	junction	20.378
Artery - Coronary	HECTD4	gene:ENSG00000173064:s:112172671-112172861	12:j:112171263-112172671	15	0.939	1.000	junction	20.378
Artery - Coronary	HECTD4	gene:ENSG00000173064:t:112167814-112167917	12:j:112167917-112169503	13	0.870	0.867	junction	20.378
Artery - Coronary	HEG1	gene:ENSG00000173706:c:125002315-125005265	3:j:125002315-125005265	13	1.000	0.867	junction	21.452
Artery - Coronary	HEG1	gene:ENSG00000173706:c:125009824-125010439	3:j:125009824-125010439	13	1.000	0.867	junction	21.452
Artery - Coronary	HEG1	gene:ENSG00000173706:c:125010555-125012623	3:j:125010555-125012623	13	1.000	0.867	junction	21.452
Artery - Coronary	HEG1	gene:ENSG00000173706:s:124973731-124973907	3:j:124970801-124973731	15	0.967	1.000	junction	21.452
Artery - Coronary	HEG1	gene:ENSG00000173706:s:124977859-124977946	3:j:124973905-124977859	15	0.885	1.000	junction	21.452
Artery - Coronary	HEG1	gene:ENSG00000173706:s:124990787-124990824	3:j:124977946-124990787	15	0.911	1.000	junction	21.452
Artery - Coronary	HEG1	gene:ENSG00000173706:s:124997689-124997823	3:j:124990986-124997689	13	0.861	0.867	junction	21.452
Artery - Coronary	HEG1	gene:ENSG00000173706:s:125001852-125002020	3:j:124997823-125001852	13	0.775	0.867	junction	21.452
Artery - Coronary	HEG1	gene:ENSG00000173706:t:124965710-124970801	3:j:124970801-124973731	15	0.946	1.000	junction	21.452
Artery - Coronary	HELQ	gene:ENSG00000163312:c:83416865-83418093	4:j:83416865-83418093	15	1.000	1.000	junction	7.484
Artery - Coronary	HELQ	gene:ENSG00000163312:c:83418206-83421563	4:j:83418206-83421563	14	1.000	0.933	junction	7.484
Artery - Coronary	HELQ	gene:ENSG00000163312:c:83426092-83427563	4:j:83426092-83427563	14	1.000	0.933	junction	7.484
Artery - Coronary	HELQ	gene:ENSG00000163312:c:83431768-83432126	4:j:83431768-83432126	13	1.000	0.867	junction	7.484
Artery - Coronary	HELQ	gene:ENSG00000163312:s:83416731-83416865	4:j:83407560-83416731	15	0.888	1.000	junction	7.484
Artery - Coronary	HELQ	gene:ENSG00000163312:t:83421563-83421736	4:j:83421736-83425994	13	0.765	0.867	junction	7.484
Artery - Coronary	HELZ	gene:ENSG00000198265:c:67087081-67107169	17:j:67087081-67107169	14	1.000	0.933	junction	5.259
Artery - Coronary	HELZ	gene:ENSG00000198265:c:67107685-67108492	17:j:67107685-67108492	14	1.000	0.933	junction	5.259
Artery - Coronary	HELZ	gene:ENSG00000198265:c:67109686-67114324	17:j:67109686-67114324	13	1.000	0.867	junction	5.259
Artery - Coronary	HELZ	gene:ENSG00000198265:s:67086829-67087081	17:j:67078586-67086829	15	0.967	1.000	junction	5.259
Artery - Coronary	HEMK1	gene:ENSG00000114735:c:50579939-50580116	3:j:50579939-50580116	15	1.000	1.000	junction	15.393
Artery - Coronary	HEMK1	gene:ENSG00000114735:s:50570931-50571332	3:j:50571332-50571710	15	0.818	1.000	junction	15.393
Artery - Coronary	HEMK1	gene:ENSG00000114735:s:50571710-50571801	3:j:50571801-50572115	15	0.744	1.000	junction	15.393
Artery - Coronary	HEMK1	gene:ENSG00000114735:s:50577509-50577573	3:j:50577573-50577826	15	0.647	1.000	junction	15.393
Artery - Coronary	HEMK1	gene:ENSG00000114735:s:50577826-50577875	3:j:50577875-50578821	15	0.614	1.000	junction	15.393
Artery - Coronary	HEMK1	gene:ENSG00000114735:t:50577052-50577186	3:j:50572208-50577052	15	0.858	1.000	junction	15.393
Artery - Coronary	HEPH	gene:ENSG00000089472:c:66188541-66189684	X:j:66188541-66189684	15	1.000	1.000	junction	27.887
Artery - Coronary	HEPH	gene:ENSG00000089472:c:66189938-66192130	X:j:66189938-66192130	15	1.000	1.000	junction	27.887
Artery - Coronary	HEPH	gene:ENSG00000089472:c:66192298-66193502	X:j:66192298-66193502	14	1.000	0.933	junction	27.887
Artery - Coronary	HEPH	gene:ENSG00000089472:c:66193638-66195098	X:j:66193638-66195098	15	1.000	1.000	junction	27.887
Artery - Coronary	HEPH	gene:ENSG00000089472:c:66197894-66198878	X:j:66197894-66198878	15	1.000	1.000	junction	27.887
Artery - Coronary	HEPH	gene:ENSG00000089472:c:66203577-66207195	X:j:66203577-66207195	15	1.000	1.000	junction	27.887
Artery - Coronary	HEPH	gene:ENSG00000089472:c:66207334-66208115	X:j:66207334-66208115	15	1.000	1.000	junction	27.887
Artery - Coronary	HEPH	gene:ENSG00000089472:c:66258979-66260100	X:j:66258979-66260100	15	1.000	1.000	junction	27.887
Artery - Coronary	HEPH	gene:ENSG00000089472:s:66169907-66170737	X:j:66170737-66172355	15	0.955	1.000	junction	27.887
Artery - Coronary	HEPH	gene:ENSG00000089472:s:66195098-66195229	X:j:66195229-66197683	15	0.941	1.000	junction	27.887
Artery - Coronary	HEPH	gene:ENSG00000089472:s:66198878-66199028	X:j:66199028-66200540	15	0.920	1.000	junction	27.887
Artery - Coronary	HEPH	gene:ENSG00000089472:s:66208115-66208261	X:j:66208246-66255035	15	0.821	1.000	junction	27.887
Artery - Coronary	HEPH	gene:ENSG00000089472:s:66255035-66255141	X:j:66255141-66256105	15	0.941	1.000	junction	27.887
Artery - Coronary	HEPH	gene:ENSG00000089472:s:66260100-66260262	X:j:66260262-66263644	15	0.989	1.000	junction	27.887
Artery - Coronary	HEPH	gene:ENSG00000089472:s:66263644-66263688	X:j:66263688-66266440	15	0.756	1.000	junction	27.887
Artery - Coronary	HEPH	gene:ENSG00000089472:t:66172355-66172599	X:j:66170737-66172355	15	0.964	1.000	junction	27.887
Artery - Coronary	HEPH	gene:ENSG00000089472:t:66203364-66203577	X:j:66200752-66203364	15	0.936	1.000	junction	27.887
Artery - Coronary	HEPH	gene:ENSG00000089472:t:66258840-66258979	X:j:66256330-66258840	15	0.755	1.000	junction	27.887
Artery - Coronary	HEPH	gene:ENSG00000089472:t:66263644-66263688	X:j:66260262-66263644	15	0.992	1.000	junction	27.887
Artery - Coronary	HERC1	gene:ENSG00000103657:c:63615920-63616430	15:j:63615920-63616430	15	1.000	1.000	junction	37.352
Artery - Coronary	HERC1	gene:ENSG00000103657:c:63622891-63623725	15:j:63622891-63623725	15	1.000	1.000	junction	37.352
Artery - Coronary	HERC1	gene:ENSG00000103657:c:63623890-63624158	15:j:63623890-63624158	15	1.000	1.000	junction	37.352
Artery - Coronary	HERC1	gene:ENSG00000103657:c:63626154-63628677	15:j:63626154-63628677	15	1.000	1.000	junction	37.352
Artery - Coronary	HERC1	gene:ENSG00000103657:c:63628815-63630466	15:j:63628815-63630466	15	1.000	1.000	junction	37.352
Artery - Coronary	HERC1	gene:ENSG00000103657:c:63633970-63634733	15:j:63633970-63634733	15	1.000	1.000	junction	37.352
Artery - Coronary	HERC1	gene:ENSG00000103657:c:63637643-63638411	15:j:63637643-63638411	15	1.000	1.000	junction	37.352
Artery - Coronary	HERC1	gene:ENSG00000103657:c:63638776-63640152	15:j:63638776-63640152	15	1.000	1.000	junction	37.352
Artery - Coronary	HERC1	gene:ENSG00000103657:c:63640445-63641470	15:j:63640445-63641470	15	1.000	1.000	junction	37.352
Artery - Coronary	HERC1	gene:ENSG00000103657:c:63641643-63642957	15:j:63641643-63642957	15	1.000	1.000	junction	37.352
Artery - Coronary	HERC1	gene:ENSG00000103657:c:63643058-63643404	15:j:63643058-63643404	15	1.000	1.000	junction	37.352
Artery - Coronary	HERC1	gene:ENSG00000103657:c:63643550-63644992	15:j:63643550-63644992	15	1.000	1.000	junction	37.352
Artery - Coronary	HERC1	gene:ENSG00000103657:c:63645097-63645483	15:j:63645097-63645483	15	1.000	1.000	junction	37.352
Artery - Coronary	HERC1	gene:ENSG00000103657:c:63645682-63648069	15:j:63645682-63648069	15	1.000	1.000	junction	37.352
Artery - Coronary	HERC1	gene:ENSG00000103657:c:63648199-63649725	15:j:63648199-63649725	15	1.000	1.000	junction	37.352
Artery - Coronary	HERC1	gene:ENSG00000103657:c:63649925-63651253	15:j:63649925-63651253	13	1.000	0.867	junction	37.352
Artery - Coronary	HERC1	gene:ENSG00000103657:c:63656358-63658544	15:j:63656358-63658544	13	1.000	0.867	junction	37.352
Artery - Coronary	HERC1	gene:ENSG00000103657:s:63612251-63612556	15:j:63609266-63612251	15	0.753	1.000	junction	37.352
Artery - Coronary	HERC1	gene:ENSG00000103657:s:63615768-63615920	15:j:63612556-63615768	15	0.885	1.000	junction	37.352
Artery - Coronary	HERC1	gene:ENSG00000103657:s:63622815-63622891	15:j:63616682-63622815	15	0.777	1.000	junction	37.352
Artery - Coronary	HERC1	gene:ENSG00000103657:s:63625942-63626154	15:j:63624327-63625985	15	0.970	1.000	junction	37.352
Artery - Coronary	HERC1	gene:ENSG00000103657:s:63633848-63633876	15:j:63632811-63633848	15	0.824	1.000	junction	37.352
Artery - Coronary	HERC1	gene:ENSG00000103657:s:63637505-63637643	15:j:63636142-63637505	15	0.957	1.000	junction	37.352
Artery - Coronary	HERC1	gene:ENSG00000103657:s:63638711-63638776	15:j:63638536-63638711	15	0.957	1.000	junction	37.352
Artery - Coronary	HERC1	gene:ENSG00000103657:t:63630466-63630697	15:j:63630635-63632709	15	0.905	1.000	junction	37.352
Artery - Coronary	HERC1	gene:ENSG00000103657:t:63635961-63636142	15:j:63636142-63637505	15	0.955	1.000	junction	37.352
Artery - Coronary	HERC1	gene:ENSG00000103657:t:63659736-63659936	15:j:63659936-63660973	14	0.962	0.933	junction	37.352
Artery - Coronary	HERC2	gene:ENSG00000128731:c:28112035-28113071	15:j:28112035-28113071	15	1.000	1.000	junction	39.723
Artery - Coronary	HERC2	gene:ENSG00000128731:c:28113283-28113573	15:j:28113283-28113573	15	1.000	1.000	junction	39.723
Artery - Coronary	HERC2	gene:ENSG00000128731:c:28113678-28114612	15:j:28113678-28114612	15	1.000	1.000	junction	39.723
Artery - Coronary	HERC2	gene:ENSG00000128731:c:28114802-28115429	15:j:28114802-28115429	15	1.000	1.000	junction	39.723
Artery - Coronary	HERC2	gene:ENSG00000128731:c:28115541-28116665	15:j:28115541-28116665	15	1.000	1.000	junction	39.723
Artery - Coronary	HERC2	gene:ENSG00000128731:c:28116859-28117013	15:j:28116859-28117013	15	1.000	1.000	junction	39.723
Artery - Coronary	HERC2	gene:ENSG00000128731:c:28121429-28124037	15:j:28121429-28124037	15	1.000	1.000	junction	39.723
Artery - Coronary	HERC2	gene:ENSG00000128731:c:28124234-28125006	15:j:28124234-28125006	15	1.000	1.000	junction	39.723
Artery - Coronary	HERC2	gene:ENSG00000128731:c:28130302-28130503	15:j:28130302-28130503	15	1.000	1.000	junction	39.723
Artery - Coronary	HERC2	gene:ENSG00000128731:c:28130594-28132100	15:j:28130594-28132100	15	1.000	1.000	junction	39.723
Artery - Coronary	HERC2	gene:ENSG00000128731:c:28132261-28132653	15:j:28132261-28132653	15	1.000	1.000	junction	39.723
Artery - Coronary	HERC2	gene:ENSG00000128731:c:28132830-28135478	15:j:28132830-28135478	15	1.000	1.000	junction	39.723
Artery - Coronary	HERC2	gene:ENSG00000128731:c:28135692-28141432	15:j:28135692-28141432	15	1.000	1.000	junction	39.723
Artery - Coronary	HERC2	gene:ENSG00000128731:c:28141630-28141731	15:j:28141630-28141731	15	1.000	1.000	junction	39.723
Artery - Coronary	HERC2	gene:ENSG00000128731:c:28141846-28142238	15:j:28141846-28142238	15	1.000	1.000	junction	39.723
Artery - Coronary	HERC2	gene:ENSG00000128731:c:28142393-28142827	15:j:28142393-28142827	15	1.000	1.000	junction	39.723
Artery - Coronary	HERC2	gene:ENSG00000128731:c:28142952-28143873	15:j:28142952-28143873	15	1.000	1.000	junction	39.723
Artery - Coronary	HERC2	gene:ENSG00000128731:c:28143991-28144077	15:j:28143991-28144077	15	1.000	1.000	junction	39.723
Artery - Coronary	HERC2	gene:ENSG00000128731:c:28144235-28144673	15:j:28144235-28144673	15	1.000	1.000	junction	39.723
Artery - Coronary	HERC2	gene:ENSG00000128731:c:28144804-28146237	15:j:28144804-28146237	15	1.000	1.000	junction	39.723
Artery - Coronary	HERC2	gene:ENSG00000128731:c:28146344-28152677	15:j:28146344-28152677	14	1.000	0.933	junction	39.723
Artery - Coronary	HERC2	gene:ENSG00000128731:c:28163285-28167687	15:j:28163285-28167687	15	1.000	1.000	junction	39.723
Artery - Coronary	HERC2	gene:ENSG00000128731:c:28167827-28168407	15:j:28167827-28168407	15	1.000	1.000	junction	39.723
Artery - Coronary	HERC2	gene:ENSG00000128731:c:28168590-28169484	15:j:28168590-28169484	14	1.000	0.933	junction	39.723
Artery - Coronary	HERC2	gene:ENSG00000128731:c:28169655-28174395	15:j:28169655-28174395	13	1.000	0.867	junction	39.723
Artery - Coronary	HERC2	gene:ENSG00000128731:c:28174620-28175512	15:j:28174620-28175512	15	1.000	1.000	junction	39.723
Artery - Coronary	HERC2	gene:ENSG00000128731:c:28176599-28176687	15:j:28176599-28176687	14	1.000	0.933	junction	39.723
Artery - Coronary	HERC2	gene:ENSG00000128731:c:28176768-28176950	15:j:28176768-28176950	14	1.000	0.933	junction	39.723
Artery - Coronary	HERC2	gene:ENSG00000128731:c:28177127-28177419	15:j:28177127-28177419	13	1.000	0.867	junction	39.723
Artery - Coronary	HERC2	gene:ENSG00000128731:c:28179030-28179142	15:j:28179030-28179142	13	1.000	0.867	junction	39.723
Artery - Coronary	HERC2	gene:ENSG00000128731:c:28186752-28190965	15:j:28186752-28190965	13	1.000	0.867	junction	39.723
Artery - Coronary	HERC2	gene:ENSG00000128731:c:28201554-28202113	15:j:28201554-28202113	14	1.000	0.933	junction	39.723
Artery - Coronary	HERC2	gene:ENSG00000128731:c:28215802-28218489	15:j:28215802-28218489	15	1.000	1.000	junction	39.723
Artery - Coronary	HERC2	gene:ENSG00000128731:c:28229346-28229460	15:j:28229346-28229460	14	1.000	0.933	junction	39.723
Artery - Coronary	HERC2	gene:ENSG00000128731:c:28229847-28230367	15:j:28229847-28230367	15	1.000	1.000	junction	39.723
Artery - Coronary	HERC2	gene:ENSG00000128731:c:28233796-28234070	15:j:28233796-28234070	15	1.000	1.000	junction	39.723
Artery - Coronary	HERC2	gene:ENSG00000128731:c:28234284-28236963	15:j:28234284-28236963	15	1.000	1.000	junction	39.723
Artery - Coronary	HERC2	gene:ENSG00000128731:s:28121346-28121429	15:j:28117154-28121346	15	0.890	1.000	junction	39.723
Artery - Coronary	HERC2	gene:ENSG00000128731:s:28130163-28130302	15:j:28125193-28130163	15	0.929	1.000	junction	39.723
Artery - Coronary	HERC2	gene:ENSG00000128731:s:28163094-28163285	15:j:28152830-28163094	15	0.959	1.000	junction	39.723
Artery - Coronary	HERC2	gene:ENSG00000128731:s:28213505-28213972	15:j:28212583-28213742	15	0.674	1.000	junction	39.723
Artery - Coronary	HERC2P2	gene:ENSG00000276550:c:22538096-22539097	15:j:22538096-22539097	15	1.000	1.000	junction	83.992
Artery - Coronary	HERC2P2	gene:ENSG00000276550:c:22542209-22542483	15:j:22542209-22542483	14	1.000	0.933	junction	83.992
Artery - Coronary	HERC2P2	gene:ENSG00000276550:c:22542615-22542723	15:j:22542615-22542723	15	1.000	1.000	junction	83.992
Artery - Coronary	HERC2P2	gene:ENSG00000276550:c:22542850-22542943	15:j:22542850-22542943	15	1.000	1.000	junction	83.992
Artery - Coronary	HERC2P2	gene:ENSG00000276550:c:22545900-22546430	15:j:22545900-22546430	15	1.000	1.000	junction	83.992
Artery - Coronary	HERC2P2	gene:ENSG00000276550:c:22546600-22546678	15:j:22546600-22546678	15	1.000	1.000	junction	83.992
Artery - Coronary	HERC2P2	gene:ENSG00000276550:c:22556204-22556910	15:j:22556204-22556910	15	1.000	1.000	junction	83.992
Artery - Coronary	HERC2P2	gene:ENSG00000276550:c:22559970-22560788	15:j:22559970-22560788	15	1.000	1.000	junction	83.992
Artery - Coronary	HERC2P2	gene:ENSG00000276550:c:22573181-22573279	15:j:22573181-22573279	15	1.000	1.000	junction	83.992
Artery - Coronary	HERC2P2	gene:ENSG00000276550:c:22573415-22573975	15:j:22573415-22573975	15	1.000	1.000	junction	83.992
Artery - Coronary	HERC2P2	gene:ENSG00000276550:c:22577332-22577430	15:j:22577332-22577430	15	1.000	1.000	junction	83.992
Artery - Coronary	HERC2P2	gene:ENSG00000276550:s:22495570-22495672	15:j:22495672-22516876	15	0.978	1.000	junction	83.992
Artery - Coronary	HERC2P2	gene:ENSG00000276550:s:22537438-22537879	15:j:22537608-22537993	15	0.960	1.000	junction	83.992
Artery - Coronary	HERC2P2	gene:ENSG00000276550:s:22542943-22543138	15:j:22543138-22545767	15	0.917	1.000	junction	83.992
Artery - Coronary	HERC2P2	gene:ENSG00000276550:s:22546678-22546820	15:j:22546820-22546938	15	0.972	1.000	junction	83.992
Artery - Coronary	HERC2P2	gene:ENSG00000276550:s:22546938-22547089	15:j:22547089-22547881	15	0.905	1.000	junction	83.992
Artery - Coronary	HERC2P2	gene:ENSG00000276550:s:22554385-22554572	15:j:22554572-22556012	15	0.894	1.000	junction	83.992
Artery - Coronary	HERC2P2	gene:ENSG00000276550:s:22556910-22557092	15:j:22557092-22559789	15	0.943	1.000	junction	83.992
Artery - Coronary	HERC2P2	gene:ENSG00000276550:s:22561559-22562026	15:j:22561789-22562949	15	0.648	1.000	junction	83.992
Artery - Coronary	HERC2P2	gene:ENSG00000276550:s:22562949-22563087	15:j:22563087-22564389	15	0.861	1.000	junction	83.992
Artery - Coronary	HERC2P2	gene:ENSG00000276550:s:22564389-22564532	15:j:22564532-22566305	15	0.799	1.000	junction	83.992
Artery - Coronary	HERC2P2	gene:ENSG00000276550:s:22569149-22569291	15:j:22569291-22572929	15	0.860	1.000	junction	83.992
Artery - Coronary	HERC2P2	gene:ENSG00000276550:s:22573975-22574073	15:j:22574073-22577159	15	0.791	1.000	junction	83.992
Artery - Coronary	HERC2P2	gene:ENSG00000276550:s:22577430-22577555	15:j:22577555-22579584	15	0.844	1.000	junction	83.992
Artery - Coronary	HERC2P2	gene:ENSG00000276550:s:22579584-22579813	15:j:22579723-22587344	15	0.976	1.000	junction	83.992
Artery - Coronary	HERC2P2	gene:ENSG00000276550:t:22516876-22516990	15:j:22495672-22516876	15	0.977	1.000	junction	83.992
Artery - Coronary	HERC2P2	gene:ENSG00000276550:t:22537438-22537879	15:j:22534243-22537438	13	0.698	0.867	junction	83.992
Artery - Coronary	HERC2P2	gene:ENSG00000276550:t:22554385-22554572	15:j:22548072-22554385	15	0.976	1.000	junction	83.992
Artery - Coronary	HERC2P2	gene:ENSG00000276550:t:22561184-22561454	15:i:22561183-22561184	15	0.794	1.000	intron	83.992
Artery - Coronary	HERC2P2	gene:ENSG00000276550:t:22562949-22563087	15:j:22561789-22562949	15	0.772	1.000	junction	83.992
Artery - Coronary	HERC2P2	gene:ENSG00000276550:t:22569149-22569291	15:j:22566362-22569149	15	0.785	1.000	junction	83.992
Artery - Coronary	HERC2P2	gene:ENSG00000276550:t:22577159-22577332	15:j:22574073-22577159	15	0.908	1.000	junction	83.992
Artery - Coronary	HERC2P2	gene:ENSG00000276550:t:22579584-22579813	15:j:22577555-22579584	15	0.956	1.000	junction	83.992
Artery - Coronary	HERC2P3	gene:ENSG00000180229:c:20443521-20444227	15:j:20443521-20444227	15	1.000	1.000	junction	23.085
Artery - Coronary	HERC2P3	gene:ENSG00000180229:c:20453762-20453840	15:j:20453762-20453840	15	1.000	1.000	junction	23.085
Artery - Coronary	HERC2P3	gene:ENSG00000180229:c:20457500-20457593	15:j:20457500-20457593	15	1.000	1.000	junction	23.085
Artery - Coronary	HERC2P3	gene:ENSG00000180229:c:20457720-20457827	15:j:20457720-20457827	15	1.000	1.000	junction	23.085
Artery - Coronary	HERC2P3	gene:ENSG00000180229:c:20457959-20458233	15:j:20457959-20458233	14	1.000	0.933	junction	23.085
Artery - Coronary	HERC2P3	gene:ENSG00000180229:s:20435849-20435992	15:j:20431235-20435849	14	0.533	0.933	junction	23.085
Artery - Coronary	HERC2P3	gene:ENSG00000180229:s:20439260-20439655	15:i:20439259-20439260	15	0.646	1.000	intron	23.085
Artery - Coronary	HERC2P3	gene:ENSG00000180229:s:20453351-20453502	15:j:20452559-20453351	15	0.831	1.000	junction	23.085
Artery - Coronary	HERC2P3	gene:ENSG00000180229:s:20462343-20462550	15:j:20461342-20462343	15	0.778	1.000	junction	23.085
Artery - Coronary	HERC2P3	gene:ENSG00000180229:t:20453351-20453502	15:j:20453502-20453620	15	0.725	1.000	junction	23.085
Artery - Coronary	HERC2P3	gene:ENSG00000180229:t:20458232-20458447	15:j:20458447-20461192	15	0.853	1.000	junction	23.085
Artery - Coronary	HERC2P3	gene:ENSG00000180229:t:20462560-20463001	15:j:20463001-20466195	14	0.801	0.933	junction	23.085
Artery - Coronary	HERC2P9	gene:ENSG00000206149:c:28640392-28640922	15:j:28640392-28640922	14	1.000	0.933	junction	41.521
Artery - Coronary	HERC2P9	gene:ENSG00000206149:c:28641092-28641170	15:j:28641092-28641170	15	1.000	1.000	junction	41.521
Artery - Coronary	HERC2P9	gene:ENSG00000206149:c:28650699-28651405	15:j:28650699-28651405	15	1.000	1.000	junction	41.521
Artery - Coronary	HERC2P9	gene:ENSG00000206149:c:28654455-28655273	15:j:28654455-28655273	14	1.000	0.933	junction	41.521
Artery - Coronary	HERC2P9	gene:ENSG00000206149:c:28667463-28667561	15:j:28667463-28667561	15	1.000	1.000	junction	41.521
Artery - Coronary	HERC2P9	gene:ENSG00000206149:c:28667697-28668257	15:j:28667697-28668257	14	1.000	0.933	junction	41.521
Artery - Coronary	HERC2P9	gene:ENSG00000206149:c:28671633-28671731	15:j:28671633-28671731	15	1.000	1.000	junction	41.521
Artery - Coronary	HERC2P9	gene:ENSG00000206149:s:28637435-28637630	15:j:28637630-28640259	15	0.959	1.000	junction	41.521
Artery - Coronary	HERC2P9	gene:ENSG00000206149:s:28648880-28649067	15:j:28649067-28650507	15	0.911	1.000	junction	41.521
Artery - Coronary	HERC2P9	gene:ENSG00000206149:s:28655796-28656026	15:j:28656026-28657187	15	0.530	1.000	junction	41.521
Artery - Coronary	HERC2P9	gene:ENSG00000206149:s:28657187-28657325	15:j:28657325-28658623	15	0.826	1.000	junction	41.521
Artery - Coronary	HERC2P9	gene:ENSG00000206149:s:28681796-28682178	15:i:28682179-28684128	15	0.564	1.000	intron	41.521
Artery - Coronary	HERC3	gene:ENSG00000138641:c:88654133-88655174	4:j:88654133-88655174	15	1.000	1.000	junction	9.727
Artery - Coronary	HERC3	gene:ENSG00000138641:c:88670023-88670139	4:j:88670023-88670139	14	1.000	0.933	junction	9.727
Artery - Coronary	HERC3	gene:ENSG00000138641:c:88680236-88681159	4:j:88680236-88681159	15	1.000	1.000	junction	9.727
Artery - Coronary	HERC3	gene:ENSG00000138641:c:88686802-88687217	4:j:88686802-88687217	15	1.000	1.000	junction	9.727
Artery - Coronary	HERC3	gene:ENSG00000138641:c:88704281-88704508	4:j:88704281-88704508	15	1.000	1.000	junction	9.727
Artery - Coronary	HERC3	gene:ENSG00000138641:c:88704610-88706752	4:j:88704610-88706752	15	1.000	1.000	junction	9.727
Artery - Coronary	HERC3	gene:ENSG00000138641:s:88658268-88658491	4:j:88658491-88662431	13	0.805	0.867	junction	9.727
Artery - Coronary	HERC3	gene:ENSG00000138641:s:88667377-88667488	4:j:88667488-88667892	14	0.904	0.933	junction	9.727
Artery - Coronary	HERC3	gene:ENSG00000138641:s:88670139-88670252	4:j:88670252-88676218	13	0.590	0.867	junction	9.727
Artery - Coronary	HERC3	gene:ENSG00000138641:s:88676334-88676423	4:j:88676423-88677964	14	0.884	0.933	junction	9.727
Artery - Coronary	HERC3	gene:ENSG00000138641:s:88681159-88681325	4:j:88681325-88686736	15	0.927	1.000	junction	9.727
Artery - Coronary	HERC3	gene:ENSG00000138641:s:88687217-88687299	4:j:88687299-88704098	15	0.798	1.000	junction	9.727
Artery - Coronary	HERC3	gene:ENSG00000138641:t:88680093-88680236	4:j:88678134-88680093	14	0.898	0.933	junction	9.727
Artery - Coronary	HERC4	gene:ENSG00000148634:c:67932780-67936153	10:j:67932780-67936153	15	1.000	1.000	junction	23.452
Artery - Coronary	HERC4	gene:ENSG00000148634:c:67954738-67954963	10:j:67954738-67954963	15	1.000	1.000	junction	23.452
Artery - Coronary	HERC4	gene:ENSG00000148634:c:67955130-67956878	10:j:67955130-67956878	15	1.000	1.000	junction	23.452
Artery - Coronary	HERC4	gene:ENSG00000148634:c:67991015-67991140	10:j:67991015-67991140	15	1.000	1.000	junction	23.452
Artery - Coronary	HERC4	gene:ENSG00000148634:c:67991199-67992199	10:j:67991199-67992199	14	1.000	0.933	junction	23.452
Artery - Coronary	HERC4	gene:ENSG00000148634:c:67992323-67992606	10:j:67992323-67992606	15	1.000	1.000	junction	23.452
Artery - Coronary	HERC4	gene:ENSG00000148634:c:68034186-68038093	10:j:68034186-68038093	15	1.000	1.000	junction	23.452
Artery - Coronary	HERC4	gene:ENSG00000148634:c:68073186-68073657	10:j:68073186-68073657	14	1.000	0.933	junction	23.452
Artery - Coronary	HERC4	gene:ENSG00000148634:s:67925085-67925187	10:j:67923139-67925085	15	0.860	1.000	junction	23.452
Artery - Coronary	HERC4	gene:ENSG00000148634:s:67932597-67932780	10:j:67925187-67932597	15	0.795	1.000	junction	23.452
Artery - Coronary	HERC4	gene:ENSG00000148634:s:67940939-67941105	10:j:67939654-67940939	15	0.938	1.000	junction	23.452
Artery - Coronary	HERC4	gene:ENSG00000148634:s:67954200-67954738	10:j:67941105-67954595	15	0.951	1.000	junction	23.452
Artery - Coronary	HERC4	gene:ENSG00000148634:s:67964792-67966802	10:j:67956976-67966683	15	0.838	1.000	junction	23.452
Artery - Coronary	HERC4	gene:ENSG00000148634:s:67988663-67988835	10:j:67966802-67988663	15	0.949	1.000	junction	23.452
Artery - Coronary	HERC4	gene:ENSG00000148634:s:67990904-67991015	10:j:67990400-67990904	14	0.927	0.933	junction	23.452
Artery - Coronary	HERC4	gene:ENSG00000148634:s:68014026-68014186	10:j:67992682-68014026	15	0.936	1.000	junction	23.452
Artery - Coronary	HERC4	gene:ENSG00000148634:s:68025546-68025676	10:j:68014186-68025546	15	0.898	1.000	junction	23.452
Artery - Coronary	HERC4	gene:ENSG00000148634:s:68032778-68032869	10:j:68025676-68032778	15	0.887	1.000	junction	23.452
Artery - Coronary	HERC4	gene:ENSG00000148634:s:68044404-68044563	10:j:68038169-68044404	14	0.958	0.933	junction	23.452
Artery - Coronary	HERC4	gene:ENSG00000148634:t:67936153-67936235	10:j:67936235-67939588	15	0.925	1.000	junction	23.452
Artery - Coronary	HERC4	gene:ENSG00000148634:t:67956878-67956976	10:j:67956976-67966683	15	0.630	1.000	junction	23.452
Artery - Coronary	HERC4	gene:ENSG00000148634:t:67964792-67966802	10:j:67966802-67988663	15	0.921	1.000	junction	23.452
Artery - Coronary	HERC4	gene:ENSG00000148634:t:67988663-67988835	10:j:67988835-67990211	15	0.948	1.000	junction	23.452
Artery - Coronary	HERC4	gene:ENSG00000148634:t:68038093-68038365	10:j:68038169-68044404	14	0.966	0.933	junction	23.452
Artery - Coronary	HERC4	gene:ENSG00000148634:t:68044404-68044563	10:j:68044563-68072883	13	0.760	0.867	junction	23.452
Artery - Coronary	HERC5	gene:ENSG00000138646:c:88499992-88500915	4:j:88499992-88500915	13	1.000	0.867	junction	6.048
Artery - Coronary	HERC5	gene:ENSG00000138646:c:88504415-88504495	4:j:88504415-88504495	15	1.000	1.000	junction	6.048
Artery - Coronary	HERC5	gene:ENSG00000138646:c:88504597-88505673	4:j:88504597-88505673	13	1.000	0.867	junction	6.048
Artery - Coronary	HERC5	gene:ENSG00000138646:s:88500915-88500985	4:j:88500985-88504232	13	0.572	0.867	junction	6.048
Artery - Coronary	HERPUD1	gene:ENSG00000051108:s:56932048-56932391	16:j:56932391-56935235	15	0.719	1.000	junction	124.924
Artery - Coronary	HERPUD1	gene:ENSG00000051108:s:56934965-56935312	16:j:56935312-56935401	15	0.896	1.000	junction	124.924
Artery - Coronary	HERPUD1	gene:ENSG00000051108:s:56935951-56937413	16:j:56936817-56939237	15	0.722	1.000	junction	124.924
Artery - Coronary	HERPUD1	gene:ENSG00000051108:s:56939144-56939359	16:j:56939359-56939895	15	0.723	1.000	junction	124.924
Artery - Coronary	HERPUD1	gene:ENSG00000051108:s:56942011-56942237	16:j:56942237-56943126	15	0.777	1.000	junction	124.924
Artery - Coronary	HERPUD1	gene:ENSG00000051108:t:56934965-56935312	16:j:56932391-56935235	15	0.831	1.000	junction	124.924
Artery - Coronary	HERPUD1	gene:ENSG00000051108:t:56935951-56937413	16:j:56935475-56936687	15	0.963	1.000	junction	124.924
Artery - Coronary	HERPUD1	gene:ENSG00000051108:t:56942011-56942237	16:j:56940245-56942132	15	0.800	1.000	junction	124.924
Artery - Coronary	HERPUD2	gene:ENSG00000122557:c:35633851-35634312	7:j:35633851-35634312	15	1.000	1.000	junction	17.739
Artery - Coronary	HERPUD2	gene:ENSG00000122557:c:35638472-35667434	7:j:35638472-35667434	15	1.000	1.000	junction	17.739
Artery - Coronary	HERPUD2	gene:ENSG00000122557:s:35638350-35638472	7:j:35635458-35638350	15	0.599	1.000	junction	17.739
Artery - Coronary	HERPUD2	gene:ENSG00000122557:s:35694184-35694627	7:j:35673278-35694184	15	0.877	1.000	junction	17.739
Artery - Coronary	HERPUD2	gene:ENSG00000122557:t:35634312-35634429	7:j:35634429-35635135	15	0.514	1.000	junction	17.739
Artery - Coronary	HERPUD2	gene:ENSG00000122557:t:35667434-35667588	7:j:35667588-35670215	15	0.898	1.000	junction	17.739
Artery - Coronary	HERPUD2	gene:ENSG00000122557:t:35670215-35670328	7:j:35670328-35673201	15	0.957	1.000	junction	17.739
Artery - Coronary	HES1	gene:ENSG00000114315:s:194136145-194136488	3:j:194136488-194136617	15	0.568	1.000	junction	37.427
Artery - Coronary	HES1	gene:ENSG00000114315:s:194136617-194136712	3:j:194136712-194136961	15	0.637	1.000	junction	37.427
Artery - Coronary	HES1	gene:ENSG00000114315:s:194136961-194137284	3:j:194137048-194137683	15	0.694	1.000	junction	37.427
Artery - Coronary	HES4	gene:ENSG00000188290:s:999526-999613	1:j:999432-999526	15	0.916	1.000	junction	34.820
Artery - Coronary	HES4	gene:ENSG00000188290:s:999866-1000172	1:j:999787-999866	15	0.842	1.000	junction	34.820
Artery - Coronary	HES4	gene:ENSG00000188290:t:999526-999613	1:i:999614-999691	15	0.694	1.000	intron	34.820
Artery - Coronary	HEXA	gene:ENSG00000213614:c:72350650-72351133	15:j:72350650-72351133	15	1.000	1.000	junction	84.358
Artery - Coronary	HEXA	gene:ENSG00000213614:s:72345230-72345550	15:j:72344140-72345446	15	0.827	1.000	junction	84.358
Artery - Coronary	HEXA	gene:ENSG00000213614:s:72347686-72347758	15:j:72346710-72347686	15	0.814	1.000	junction	84.358
Artery - Coronary	HEXA	gene:ENSG00000213614:s:72348048-72348134	15:j:72347758-72348048	15	0.907	1.000	junction	84.358
Artery - Coronary	HEXA	gene:ENSG00000213614:s:72350518-72350650	15:j:72349259-72350518	15	0.986	1.000	junction	84.358
Artery - Coronary	HEXA	gene:ENSG00000213614:s:72355444-72355624	15:j:72353737-72355559	15	0.809	1.000	junction	84.358
Artery - Coronary	HEXA	gene:ENSG00000213614:t:72345977-72346325	15:j:72346325-72346527	15	0.935	1.000	junction	84.358
Artery - Coronary	HEXA	gene:ENSG00000213614:t:72346527-72346710	15:j:72346710-72347686	15	0.814	1.000	junction	84.358
Artery - Coronary	HEXA	gene:ENSG00000213614:t:72348048-72348134	15:j:72348134-72349079	15	0.984	1.000	junction	84.358
Artery - Coronary	HEXA	gene:ENSG00000213614:t:72351132-72351234	15:j:72351234-72353068	15	0.931	1.000	junction	84.358
Artery - Coronary	HEXA	gene:ENSG00000213614:t:72353068-72353178	15:j:72353178-72353691	15	0.897	1.000	junction	84.358
Artery - Coronary	HEXB	gene:ENSG00000049860:c:74689473-74693639	5:j:74689473-74693639	15	1.000	1.000	junction	106.151
Artery - Coronary	HEXB	gene:ENSG00000049860:c:74693704-74696693	5:j:74693704-74696693	15	1.000	1.000	junction	106.151
Artery - Coronary	HEXB	gene:ENSG00000049860:c:74696739-74696996	5:j:74696739-74696996	15	1.000	1.000	junction	106.151
Artery - Coronary	HEXB	gene:ENSG00000049860:c:74697106-74705219	5:j:74697106-74705219	15	1.000	1.000	junction	106.151
Artery - Coronary	HEXB	gene:ENSG00000049860:c:74705320-74713506	5:j:74705320-74713506	15	1.000	1.000	junction	106.151
Artery - Coronary	HEXB	gene:ENSG00000049860:c:74713635-74715510	5:j:74713635-74715510	15	1.000	1.000	junction	106.151
Artery - Coronary	HEXB	gene:ENSG00000049860:c:74720518-74720643	5:j:74720518-74720643	15	1.000	1.000	junction	106.151
Artery - Coronary	HEXB	gene:ENSG00000049860:s:74715510-74715690	5:j:74715690-74716587	15	0.989	1.000	junction	106.151
Artery - Coronary	HEXB	gene:ENSG00000049860:s:74718291-74718363	5:j:74718363-74718797	15	0.977	1.000	junction	106.151
Artery - Coronary	HEXB	gene:ENSG00000049860:s:74718797-74718971	5:j:74718971-74720428	15	0.824	1.000	junction	106.151
Artery - Coronary	HEXB	gene:ENSG00000049860:s:74720643-74720836	5:j:74720747-74721118	15	0.993	1.000	junction	106.151
Artery - Coronary	HEXB	gene:ENSG00000049860:s:74721318-74721436	5:i:74721437-74722298	15	0.952	1.000	intron	106.151
Artery - Coronary	HEXB	gene:ENSG00000049860:t:74689328-74689849	5:j:74685559-74689328	15	0.991	1.000	junction	106.151
Artery - Coronary	HEXB	gene:ENSG00000049860:t:74718291-74718363	5:j:74716673-74718291	15	0.990	1.000	junction	106.151
Artery - Coronary	HEXDC	gene:ENSG00000169660:s:82419749-82420422	17:j:82419883-82424394	14	0.697	0.933	junction	27.442
Artery - Coronary	HEXDC	gene:ENSG00000169660:s:82424394-82424503	17:j:82424503-82428558	15	0.794	1.000	junction	27.442
Artery - Coronary	HEXDC	gene:ENSG00000169660:s:82428558-82428645	17:j:82428645-82433658	15	0.922	1.000	junction	27.442
Artery - Coronary	HEXDC	gene:ENSG00000169660:s:82435689-82435872	17:j:82435872-82436667	15	0.726	1.000	junction	27.442
Artery - Coronary	HEXDC	gene:ENSG00000169660:s:82436667-82436738	17:i:82436739-82437126	15	0.505	1.000	intron	27.442
Artery - Coronary	HEXDC	gene:ENSG00000169660:s:82437127-82437363	17:j:82437363-82439631	15	0.699	1.000	junction	27.442
Artery - Coronary	HEXDC	gene:ENSG00000169660:s:82439631-82439713	17:i:82439714-82439999	15	0.707	1.000	intron	27.442
Artery - Coronary	HEXDC	gene:ENSG00000169660:s:82440000-82440334	17:i:82440335-82440472	15	0.639	1.000	intron	27.442
Artery - Coronary	HEXDC	gene:ENSG00000169660:s:82441153-82441266	17:j:82441266-82441800	15	0.501	1.000	junction	27.442
Artery - Coronary	HEXDC	gene:ENSG00000169660:t:82428558-82428645	17:j:82424503-82428558	15	0.780	1.000	junction	27.442
Artery - Coronary	HEXDC	gene:ENSG00000169660:t:82435689-82435872	17:j:82433822-82435689	15	0.953	1.000	junction	27.442
Artery - Coronary	HEXDC	gene:ENSG00000169660:t:82440473-82440613	17:i:82440335-82440472	15	0.812	1.000	intron	27.442
Artery - Coronary	HEY1	gene:ENSG00000164683:c:79767092-79767219	8:j:79767092-79767219	13	1.000	0.867	junction	7.770
Artery - Coronary	HEY2	gene:ENSG00000135547:c:125751879-125752007	6:j:125751879-125752007	15	1.000	1.000	junction	26.249
Artery - Coronary	HEY2	gene:ENSG00000135547:c:125752090-125754465	6:j:125752090-125754465	15	1.000	1.000	junction	26.249
Artery - Coronary	HEY2	gene:ENSG00000135547:s:125749580-125749859	6:j:125749859-125751801	14	0.572	0.933	junction	26.249
Artery - Coronary	HEY2	gene:ENSG00000135547:s:125754465-125754546	6:j:125754546-125759117	15	0.777	1.000	junction	26.249
Artery - Coronary	HEYL	gene:ENSG00000163909:c:39631579-39632649	1:j:39631579-39632649	15	1.000	1.000	junction	57.741
Artery - Coronary	HEYL	gene:ENSG00000163909:s:39630227-39630308	1:j:39627180-39630227	15	0.854	1.000	junction	57.741
Artery - Coronary	HEYL	gene:ENSG00000163909:t:39630227-39630308	1:j:39630308-39631496	15	0.957	1.000	junction	57.741
Artery - Coronary	HEYL	gene:ENSG00000163909:t:39632649-39632715	1:j:39632715-39639546	15	0.875	1.000	junction	57.741
Artery - Coronary	HGF	gene:ENSG00000019991:c:81745120-81752120	7:j:81745120-81752120	13	1.000	0.867	junction	14.631
Artery - Coronary	HGH1	gene:ENSG00000235173:c:144138813-144139009	8:j:144138813-144139009	15	1.000	1.000	junction	13.451
Artery - Coronary	HGH1	gene:ENSG00000235173:c:144139311-144139388	8:j:144139311-144139388	15	1.000	1.000	junction	13.451
Artery - Coronary	HGH1	gene:ENSG00000235173:t:144138683-144138813	8:j:144138607-144138715	14	0.854	0.933	junction	13.451
Artery - Coronary	HGS	gene:ENSG00000185359:c:81690742-81691447	17:j:81690742-81691447	15	1.000	1.000	junction	104.970
Artery - Coronary	HGS	gene:ENSG00000185359:c:81693581-81693654	17:j:81693581-81693654	15	1.000	1.000	junction	104.970
Artery - Coronary	HGS	gene:ENSG00000185359:c:81694853-81694924	17:j:81694853-81694924	15	1.000	1.000	junction	104.970
Artery - Coronary	HGS	gene:ENSG00000185359:c:81696529-81696607	17:j:81696529-81696607	15	1.000	1.000	junction	104.970
Artery - Coronary	HGS	gene:ENSG00000185359:c:81700600-81700695	17:j:81700600-81700695	15	1.000	1.000	junction	104.970
Artery - Coronary	HGS	gene:ENSG00000185359:s:81683932-81684103	17:j:81684103-81685605	15	0.941	1.000	junction	104.970
Artery - Coronary	HGS	gene:ENSG00000185359:s:81685605-81685689	17:j:81685689-81686312	15	0.666	1.000	junction	104.970
Artery - Coronary	HGS	gene:ENSG00000185359:s:81686267-81686387	17:j:81686387-81687003	15	0.745	1.000	junction	104.970
Artery - Coronary	HGS	gene:ENSG00000185359:s:81687003-81687095	17:j:81687095-81688704	15	0.863	1.000	junction	104.970
Artery - Coronary	HGS	gene:ENSG00000185359:s:81688704-81688827	17:j:81688827-81690182	15	0.938	1.000	junction	104.970
Artery - Coronary	HGS	gene:ENSG00000185359:s:81691206-81693014	17:j:81691571-81693503	15	0.691	1.000	junction	104.970
Artery - Coronary	HGS	gene:ENSG00000185359:s:81693870-81693965	17:j:81693965-81694815	15	0.687	1.000	junction	104.970
Artery - Coronary	HGS	gene:ENSG00000185359:s:81694924-81695067	17:j:81695067-81695164	15	0.971	1.000	junction	104.970
Artery - Coronary	HGS	gene:ENSG00000185359:s:81696601-81696747	17:j:81696747-81696824	15	0.506	1.000	junction	104.970
Artery - Coronary	HGS	gene:ENSG00000185359:s:81696824-81698356	17:j:81696998-81700467	15	0.946	1.000	junction	104.970
Artery - Coronary	HGS	gene:ENSG00000185359:s:81700695-81700814	17:j:81700814-81701045	15	0.993	1.000	junction	104.970
Artery - Coronary	HGS	gene:ENSG00000185359:s:81701127-81701131	17:j:81701131-81701508	15	0.955	1.000	junction	104.970
Artery - Coronary	HGS	gene:ENSG00000185359:s:81701508-81701974	17:i:81701975-81701998	15	0.997	1.000	intron	104.970
Artery - Coronary	HGS	gene:ENSG00000185359:t:81685605-81685689	17:j:81684103-81685605	15	0.644	1.000	junction	104.970
Artery - Coronary	HGS	gene:ENSG00000185359:t:81690674-81690830	17:j:81690234-81690674	15	0.933	1.000	junction	104.970
Artery - Coronary	HGS	gene:ENSG00000185359:t:81695681-81695930	17:j:81695223-81695786	15	0.727	1.000	junction	104.970
Artery - Coronary	HGS	gene:ENSG00000185359:t:81702831-81703138	17:i:81702120-81702830	15	0.974	1.000	intron	104.970
Artery - Coronary	HGSNAT	gene:ENSG00000165102:c:43159044-43161438	8:j:43159044-43161438	15	1.000	1.000	junction	41.473
Artery - Coronary	HGSNAT	gene:ENSG00000165102:c:43169242-43170585	8:j:43169242-43170585	15	1.000	1.000	junction	41.473
Artery - Coronary	HGSNAT	gene:ENSG00000165102:c:43170694-43172310	8:j:43170694-43172310	15	1.000	1.000	junction	41.473
Artery - Coronary	HGSNAT	gene:ENSG00000165102:c:43197742-43197840	8:j:43197742-43197840	15	1.000	1.000	junction	41.473
Artery - Coronary	HGSNAT	gene:ENSG00000165102:s:43140455-43140614	8:j:43140614-43146948	13	0.788	0.867	junction	41.473
Artery - Coronary	HGSNAT	gene:ENSG00000165102:s:43146948-43147063	8:j:43147063-43158575	15	0.962	1.000	junction	41.473
Artery - Coronary	HGSNAT	gene:ENSG00000165102:s:43161438-43161507	8:j:43161507-43169173	15	0.909	1.000	junction	41.473
Artery - Coronary	HGSNAT	gene:ENSG00000165102:s:43172310-43172386	8:j:43172386-43173713	15	0.751	1.000	junction	41.473
Artery - Coronary	HGSNAT	gene:ENSG00000165102:s:43178074-43178234	8:j:43178234-43182145	15	0.710	1.000	junction	41.473
Artery - Coronary	HGSNAT	gene:ENSG00000165102:s:43192304-43192430	8:j:43192430-43193757	15	0.802	1.000	junction	41.473
Artery - Coronary	HGSNAT	gene:ENSG00000165102:t:43158923-43159044	8:j:43158711-43158923	15	0.967	1.000	junction	41.473
Artery - Coronary	HGSNAT	gene:ENSG00000165102:t:43169173-43169242	8:j:43161507-43169173	15	0.920	1.000	junction	41.473
Artery - Coronary	HGSNAT	gene:ENSG00000165102:t:43181647-43182260	8:j:43178234-43182145	15	0.568	1.000	junction	41.473
Artery - Coronary	HGSNAT	gene:ENSG00000165102:t:43191474-43191595	8:j:43182260-43191474	15	0.892	1.000	junction	41.473
Artery - Coronary	HHEX	gene:ENSG00000152804:s:92692702-92692752	10:j:92692752-92694547	13	0.758	0.867	junction	8.223
Artery - Coronary	HIBADH	gene:ENSG00000106049:c:27543100-27629371	7:j:27543100-27629371	15	1.000	1.000	junction	23.847
Artery - Coronary	HIBADH	gene:ENSG00000106049:c:27629492-27632336	7:j:27629492-27632336	15	1.000	1.000	junction	23.847
Artery - Coronary	HIBADH	gene:ENSG00000106049:s:27531192-27531348	7:j:27526372-27531192	15	0.864	1.000	junction	23.847
Artery - Coronary	HIBADH	gene:ENSG00000106049:s:27538341-27538417	7:j:27531348-27538341	15	0.912	1.000	junction	23.847
Artery - Coronary	HIBADH	gene:ENSG00000106049:s:27542967-27543100	7:j:27538417-27542967	15	0.866	1.000	junction	23.847
Artery - Coronary	HIBADH	gene:ENSG00000106049:s:27649224-27649633	7:j:27632445-27649473	15	0.963	1.000	junction	23.847
Artery - Coronary	HIBCH	gene:ENSG00000198130:c:190287638-190290405	2:j:190287638-190290405	15	1.000	1.000	junction	23.198
Artery - Coronary	HIBCH	gene:ENSG00000198130:c:190294630-190296813	2:j:190294630-190296813	15	1.000	1.000	junction	23.198
Artery - Coronary	HIBCH	gene:ENSG00000198130:c:190296953-190310754	2:j:190296953-190310754	15	1.000	1.000	junction	23.198
Artery - Coronary	HIBCH	gene:ENSG00000198130:s:190205015-190205232	2:i:190204803-190205014	15	0.946	1.000	intron	23.198
Artery - Coronary	HIBCH	gene:ENSG00000198130:s:190212956-190216109	2:j:190208913-190212956	15	0.623	1.000	junction	23.198
Artery - Coronary	HIBCH	gene:ENSG00000198130:s:190246154-190246215	2:j:190244968-190246154	15	0.985	1.000	junction	23.198
Artery - Coronary	HIBCH	gene:ENSG00000198130:s:190261156-190261234	2:j:190252307-190261156	15	0.935	1.000	junction	23.198
Artery - Coronary	HIBCH	gene:ENSG00000198130:s:190287586-190287638	2:j:190261234-190287586	15	0.979	1.000	junction	23.198
Artery - Coronary	HIBCH	gene:ENSG00000198130:t:190205015-190205232	2:j:190205232-190208880	15	0.570	1.000	junction	23.198
Artery - Coronary	HIBCH	gene:ENSG00000198130:t:190212956-190216109	2:j:190213075-190244887	15	0.936	1.000	junction	23.198
Artery - Coronary	HIBCH	gene:ENSG00000198130:t:190244887-190244968	2:j:190244968-190246154	15	0.986	1.000	junction	23.198
Artery - Coronary	HIBCH	gene:ENSG00000198130:t:190249640-190249726	2:j:190249726-190252162	15	0.973	1.000	junction	23.198
Artery - Coronary	HIBCH	gene:ENSG00000198130:t:190252162-190252307	2:j:190252307-190261156	15	0.953	1.000	junction	23.198
Artery - Coronary	HIBCH	gene:ENSG00000198130:t:190261156-190261234	2:j:190261234-190287586	15	0.972	1.000	junction	23.198
Artery - Coronary	HID1	gene:ENSG00000167861:c:74952063-74952269	17:j:74952063-74952269	15	1.000	1.000	junction	11.284
Artery - Coronary	HID1	gene:ENSG00000167861:c:74958219-74958327	17:j:74958219-74958327	15	1.000	1.000	junction	11.284
Artery - Coronary	HID1	gene:ENSG00000167861:s:74951905-74952063	17:j:74951633-74951905	15	0.519	1.000	junction	11.284
Artery - Coronary	HID1	gene:ENSG00000167861:s:74954138-74955332	17:j:74953651-74954138	15	0.739	1.000	junction	11.284
Artery - Coronary	HID1	gene:ENSG00000167861:s:74957969-74958219	17:j:74955956-74958141	14	0.818	0.933	junction	11.284
Artery - Coronary	HID1	gene:ENSG00000167861:s:74962234-74962340	17:j:74961989-74962234	14	0.932	0.933	junction	11.284
Artery - Coronary	HID1	gene:ENSG00000167861:t:74952269-74952360	17:j:74952360-74953006	14	0.697	0.933	junction	11.284
Artery - Coronary	HID1	gene:ENSG00000167861:t:74953006-74953086	17:j:74953086-74953545	15	0.708	1.000	junction	11.284
Artery - Coronary	HID1	gene:ENSG00000167861:t:74954138-74955332	17:j:74954365-74955792	13	0.731	0.867	junction	11.284
Artery - Coronary	HID1	gene:ENSG00000167861:t:74960026-74960248	17:j:74960248-74961873	13	0.631	0.867	junction	11.284
Artery - Coronary	HIF1A	gene:ENSG00000100644:c:61720572-61721509	14:j:61720572-61721509	15	1.000	1.000	junction	74.826
Artery - Coronary	HIF1A	gene:ENSG00000100644:c:61721654-61721739	14:j:61721654-61721739	15	1.000	1.000	junction	74.826
Artery - Coronary	HIF1A	gene:ENSG00000100644:c:61732524-61734138	14:j:61732524-61734138	15	1.000	1.000	junction	74.826
Artery - Coronary	HIF1A	gene:ENSG00000100644:s:61695513-61695839	14:j:61695839-61720382	15	0.688	1.000	junction	74.826
Artery - Coronary	HIF1A	gene:ENSG00000100644:s:61721739-61721824	14:j:61721823-61726706	15	0.900	1.000	junction	74.826
Artery - Coronary	HIF1A	gene:ENSG00000100644:s:61727453-61727655	14:j:61727655-61732418	15	0.820	1.000	junction	74.826
Artery - Coronary	HIF1A	gene:ENSG00000100644:s:61734138-61734285	14:j:61734285-61736889	15	0.894	1.000	junction	74.826
Artery - Coronary	HIF1A	gene:ENSG00000100644:s:61736889-61737109	14:j:61737109-61738087	15	0.690	1.000	junction	74.826
Artery - Coronary	HIF1A	gene:ENSG00000100644:s:61738087-61738373	14:j:61738373-61740505	15	0.739	1.000	junction	74.826
Artery - Coronary	HIF1A	gene:ENSG00000100644:s:61744705-61744813	14:j:61744813-61745691	15	0.591	1.000	junction	74.826
Artery - Coronary	HIF1A	gene:ENSG00000100644:t:61726421-61726818	14:j:61721823-61726706	15	0.896	1.000	junction	74.826
Artery - Coronary	HIF1A	gene:ENSG00000100644:t:61740755-61741188	14:j:61740627-61740755	15	0.995	1.000	junction	74.826
Artery - Coronary	HIF1A	gene:ENSG00000100644:t:61744705-61744813	14:j:61741188-61744705	15	0.841	1.000	junction	74.826
Artery - Coronary	HIF1A	gene:ENSG00000100644:t:61746934-61748259	14:j:61745817-61746934	15	0.626	1.000	junction	74.826
Artery - Coronary	HIF1AN	gene:ENSG00000166135:c:100536661-100540634	10:j:100536661-100540634	15	1.000	1.000	junction	9.835
Artery - Coronary	HIF1AN	gene:ENSG00000166135:c:100545096-100545943	10:j:100545096-100545943	15	1.000	1.000	junction	9.835
Artery - Coronary	HIF1AN	gene:ENSG00000166135:c:100546049-100546518	10:j:100546049-100546518	15	1.000	1.000	junction	9.835
Artery - Coronary	HIF1AN	gene:ENSG00000166135:s:100535859-100536135	10:j:100536135-100536411	14	0.940	0.933	junction	9.835
Artery - Coronary	HIF3A	gene:ENSG00000124440:c:46320561-46321776	19:j:46320561-46321776	15	1.000	1.000	junction	58.517
Artery - Coronary	HIF3A	gene:ENSG00000124440:s:46303849-46304187	19:j:46304088-46305245	14	0.631	0.933	junction	58.517
Artery - Coronary	HIF3A	gene:ENSG00000124440:s:46308221-46308305	19:j:46308305-46308663	14	0.930	0.933	junction	58.517
Artery - Coronary	HIF3A	gene:ENSG00000124440:s:46309221-46309359	19:j:46309359-46312161	14	0.925	0.933	junction	58.517
Artery - Coronary	HIF3A	gene:ENSG00000124440:s:46325535-46325639	19:j:46325639-46329207	15	0.839	1.000	junction	58.517
Artery - Coronary	HIF3A	gene:ENSG00000124440:s:46331156-46331513	19:j:46331273-46334905	15	0.898	1.000	junction	58.517
Artery - Coronary	HIF3A	gene:ENSG00000124440:s:46334905-46334986	19:j:46334986-46339525	14	0.526	0.933	junction	58.517
Artery - Coronary	HIF3A	gene:ENSG00000124440:t:46303849-46304187	19:j:46298514-46303898	13	0.914	0.867	junction	58.517
Artery - Coronary	HIF3A	gene:ENSG00000124440:t:46308221-46308305	19:j:46305390-46308221	14	0.724	0.933	junction	58.517
Artery - Coronary	HIF3A	gene:ENSG00000124440:t:46312161-46312267	19:j:46309359-46312161	14	0.951	0.933	junction	58.517
Artery - Coronary	HIF3A	gene:ENSG00000124440:t:46320392-46320561	19:j:46312653-46320443	14	0.529	0.933	junction	58.517
Artery - Coronary	HIF3A	gene:ENSG00000124440:t:46331156-46331513	19:j:46329478-46331156	15	0.946	1.000	junction	58.517
Artery - Coronary	HIGD2A	gene:ENSG00000146066:s:176388747-176388973	5:j:176388973-176389331	15	0.725	1.000	junction	92.817
Artery - Coronary	HIKESHI	gene:ENSG00000149196:s:86302211-86302478	11:j:86302478-86306245	15	0.886	1.000	junction	42.837
Artery - Coronary	HIKESHI	gene:ENSG00000149196:s:86306416-86306482	11:j:86306482-86337379	15	0.925	1.000	junction	42.837
Artery - Coronary	HIKESHI	gene:ENSG00000149196:s:86337379-86337530	11:j:86337530-86344603	15	0.901	1.000	junction	42.837
Artery - Coronary	HIKESHI	gene:ENSG00000149196:t:86306245-86306414	11:j:86302478-86306245	15	0.950	1.000	junction	42.837
Artery - Coronary	HIKESHI	gene:ENSG00000149196:t:86337379-86337530	11:j:86306482-86337379	15	0.872	1.000	junction	42.837
Artery - Coronary	HIKESHI	gene:ENSG00000149196:t:86345584-86345931	11:j:86344721-86345584	15	0.666	1.000	junction	42.837
Artery - Coronary	HINFP	gene:ENSG00000172273:c:119132573-119132661	11:j:119132573-119132661	14	1.000	0.933	junction	18.211
Artery - Coronary	HINFP	gene:ENSG00000172273:c:119132781-119132864	11:j:119132781-119132864	15	1.000	1.000	junction	18.211
Artery - Coronary	HINFP	gene:ENSG00000172273:c:119133002-119133095	11:j:119133002-119133095	15	1.000	1.000	junction	18.211
Artery - Coronary	HINFP	gene:ENSG00000172273:s:119129860-119130954	11:j:119130954-119131535	14	0.812	0.933	junction	18.211
Artery - Coronary	HINFP	gene:ENSG00000172273:t:119129860-119130954	11:j:119127125-119130725	13	0.725	0.867	junction	18.211
Artery - Coronary	HINFP	gene:ENSG00000172273:t:119132496-119132573	11:j:119131982-119132496	13	0.523	0.867	junction	18.211
Artery - Coronary	HINT1	gene:ENSG00000169567:s:131162572-131162676	5:j:131159611-131162572	15	0.983	1.000	junction	176.828
Artery - Coronary	HINT1	gene:ENSG00000169567:s:131165060-131165485	5:j:131162676-131165095	15	0.878	1.000	junction	176.828
Artery - Coronary	HINT1	gene:ENSG00000169567:t:131159027-131159611	5:j:131159611-131162572	15	0.809	1.000	junction	176.828
Artery - Coronary	HINT1	gene:ENSG00000169567:t:131160656-131160884	5:i:131160885-131162110	15	0.873	1.000	intron	176.828
Artery - Coronary	HINT1	gene:ENSG00000169567:t:131162572-131162676	5:j:131162676-131165095	15	0.933	1.000	junction	176.828
Artery - Coronary	HINT2	gene:ENSG00000137133:t:35813644-35813784	9:j:35813784-35814899	15	0.765	1.000	junction	38.277
Artery - Coronary	HINT3	gene:ENSG00000111911:c:125967004-125972259	6:j:125967004-125972259	14	1.000	0.933	junction	15.857
Artery - Coronary	HINT3	gene:ENSG00000111911:s:125956781-125957178	6:j:125957178-125966887	15	0.935	1.000	junction	15.857
Artery - Coronary	HINT3	gene:ENSG00000111911:s:125972259-125972328	6:j:125972328-125974847	15	0.845	1.000	junction	15.857
Artery - Coronary	HIP1	gene:ENSG00000127946:c:75538224-75539323	7:j:75538224-75539323	13	1.000	0.867	junction	20.607
Artery - Coronary	HIP1	gene:ENSG00000127946:c:75539431-75541919	7:j:75539431-75541919	15	1.000	1.000	junction	20.607
Artery - Coronary	HIP1	gene:ENSG00000127946:c:75541980-75542851	7:j:75541980-75542851	14	1.000	0.933	junction	20.607
Artery - Coronary	HIP1	gene:ENSG00000127946:c:75542974-75544695	7:j:75542974-75544695	14	1.000	0.933	junction	20.607
Artery - Coronary	HIP1	gene:ENSG00000127946:c:75544800-75545088	7:j:75544800-75545088	15	1.000	1.000	junction	20.607
Artery - Coronary	HIP1	gene:ENSG00000127946:c:75547032-75547755	7:j:75547032-75547755	13	1.000	0.867	junction	20.607
Artery - Coronary	HIP1	gene:ENSG00000127946:c:75547813-75548891	7:j:75547813-75548891	15	1.000	1.000	junction	20.607
Artery - Coronary	HIP1	gene:ENSG00000127946:c:75553589-75554113	7:j:75553589-75554113	14	1.000	0.933	junction	20.607
Artery - Coronary	HIP1	gene:ENSG00000127946:c:75554526-75555416	7:j:75554526-75555416	14	1.000	0.933	junction	20.607
Artery - Coronary	HIP1	gene:ENSG00000127946:c:75555551-75556026	7:j:75555551-75556026	13	1.000	0.867	junction	20.607
Artery - Coronary	HIP1	gene:ENSG00000127946:c:75556169-75556710	7:j:75556169-75556710	14	1.000	0.933	junction	20.607
Artery - Coronary	HIP1	gene:ENSG00000127946:c:75557770-75558167	7:j:75557770-75558167	13	1.000	0.867	junction	20.607
Artery - Coronary	HIP1	gene:ENSG00000127946:c:75558255-75559732	7:j:75558255-75559732	14	1.000	0.933	junction	20.607
Artery - Coronary	HIP1	gene:ENSG00000127946:c:75561401-75562073	7:j:75561401-75562073	14	1.000	0.933	junction	20.607
Artery - Coronary	HIP1	gene:ENSG00000127946:c:75562170-75562935	7:j:75562170-75562935	14	1.000	0.933	junction	20.607
Artery - Coronary	HIP1	gene:ENSG00000127946:c:75563263-75568199	7:j:75563263-75568199	14	1.000	0.933	junction	20.607
Artery - Coronary	HIP1	gene:ENSG00000127946:c:75582151-75586753	7:j:75582151-75586753	13	1.000	0.867	junction	20.607
Artery - Coronary	HIP1	gene:ENSG00000127946:s:75553453-75553589	7:j:75549001-75553453	15	0.816	1.000	junction	20.607
Artery - Coronary	HIP1R	gene:ENSG00000130787:c:122848608-122848796	12:j:122848608-122848796	13	1.000	0.867	junction	15.922
Artery - Coronary	HIP1R	gene:ENSG00000130787:c:122849955-122850835	12:j:122849955-122850835	15	1.000	1.000	junction	15.922
Artery - Coronary	HIP1R	gene:ENSG00000130787:c:122850911-122851236	12:j:122850911-122851236	13	1.000	0.867	junction	15.922
Artery - Coronary	HIP1R	gene:ENSG00000130787:c:122855128-122855265	12:j:122855128-122855265	13	1.000	0.867	junction	15.922
Artery - Coronary	HIP1R	gene:ENSG00000130787:c:122855903-122855980	12:j:122855903-122855980	13	1.000	0.867	junction	15.922
Artery - Coronary	HIP1R	gene:ENSG00000130787:c:122856163-122856256	12:j:122856163-122856256	15	1.000	1.000	junction	15.922
Artery - Coronary	HIP1R	gene:ENSG00000130787:c:122856344-122856432	12:j:122856344-122856432	15	1.000	1.000	junction	15.922
Artery - Coronary	HIP1R	gene:ENSG00000130787:c:122856726-122857021	12:j:122856726-122857021	14	1.000	0.933	junction	15.922
Artery - Coronary	HIP1R	gene:ENSG00000130787:c:122858249-122858349	12:j:122858249-122858349	15	1.000	1.000	junction	15.922
Artery - Coronary	HIP1R	gene:ENSG00000130787:c:122858435-122858838	12:j:122858435-122858838	15	1.000	1.000	junction	15.922
Artery - Coronary	HIP1R	gene:ENSG00000130787:c:122858945-122859061	12:j:122858945-122859061	15	1.000	1.000	junction	15.922
Artery - Coronary	HIP1R	gene:ENSG00000130787:c:122859197-122859426	12:j:122859197-122859426	15	1.000	1.000	junction	15.922
Artery - Coronary	HIP1R	gene:ENSG00000130787:c:122859536-122859772	12:j:122859536-122859772	15	1.000	1.000	junction	15.922
Artery - Coronary	HIP1R	gene:ENSG00000130787:c:122859830-122860047	12:j:122859830-122860047	15	1.000	1.000	junction	15.922
Artery - Coronary	HIP1R	gene:ENSG00000130787:c:122860784-122860916	12:j:122860784-122860916	15	1.000	1.000	junction	15.922
Artery - Coronary	HIP1R	gene:ENSG00000130787:c:122861039-122861131	12:j:122861039-122861131	15	1.000	1.000	junction	15.922
Artery - Coronary	HIP1R	gene:ENSG00000130787:c:122861192-122861308	12:j:122861192-122861308	15	1.000	1.000	junction	15.922
Artery - Coronary	HIP1R	gene:ENSG00000130787:s:122853483-122854183	12:j:122854183-122854905	14	0.764	0.933	junction	15.922
Artery - Coronary	HIP1R	gene:ENSG00000130787:s:122856432-122856548	12:j:122856548-122856625	15	0.945	1.000	junction	15.922
Artery - Coronary	HIP1R	gene:ENSG00000130787:s:122860148-122860329	12:j:122860210-122860423	15	0.972	1.000	junction	15.922
Artery - Coronary	HIP1R	gene:ENSG00000130787:s:122861706-122862084	12:i:122862085-122862103	15	0.984	1.000	intron	15.922
Artery - Coronary	HIP1R	gene:ENSG00000130787:t:122860679-122860784	12:j:122860523-122860679	15	0.596	1.000	junction	15.922
Artery - Coronary	HIPK1	gene:ENSG00000163349:c:113966272-113967766	1:j:113966272-113967766	13	1.000	0.867	junction	16.540
Artery - Coronary	HIPK1	gene:ENSG00000163349:c:113967948-113968442	1:j:113967948-113968442	15	1.000	1.000	junction	16.540
Artery - Coronary	HIPK1	gene:ENSG00000163349:c:113968648-113969956	1:j:113968648-113969956	15	1.000	1.000	junction	16.540
Artery - Coronary	HIPK1	gene:ENSG00000163349:s:113969956-113970197	1:j:113970197-113971824	14	0.895	0.933	junction	16.540
Artery - Coronary	HIPK2	gene:ENSG00000064393:s:139596717-139596998	7:j:139584064-139596717	15	0.897	1.000	junction	8.922
Artery - Coronary	HIPK2	gene:ENSG00000064393:s:139613202-139613323	7:j:139604223-139613202	13	0.656	0.867	junction	8.922
Artery - Coronary	HIPK2	gene:ENSG00000064393:s:139626601-139626785	7:j:139620563-139626601	13	0.776	0.867	junction	8.922
Artery - Coronary	HIPK3	gene:ENSG00000110422:c:33337194-33338757	11:j:33337194-33338757	15	1.000	1.000	junction	29.068
Artery - Coronary	HIPK3	gene:ENSG00000110422:c:33338843-33339350	11:j:33338843-33339350	15	1.000	1.000	junction	29.068
Artery - Coronary	HIPK3	gene:ENSG00000110422:c:33339534-33340968	11:j:33339534-33340968	15	1.000	1.000	junction	29.068
Artery - Coronary	HIPK3	gene:ENSG00000110422:c:33341127-33341563	11:j:33341127-33341563	15	1.000	1.000	junction	29.068
Artery - Coronary	HIPK3	gene:ENSG00000110422:c:33347414-33347629	11:j:33347414-33347629	15	1.000	1.000	junction	29.068
Artery - Coronary	HIPK3	gene:ENSG00000110422:c:33347753-33347852	11:j:33347753-33347852	15	1.000	1.000	junction	29.068
Artery - Coronary	HIPK3	gene:ENSG00000110422:c:33348818-33349147	11:j:33348818-33349147	15	1.000	1.000	junction	29.068
Artery - Coronary	HIPK3	gene:ENSG00000110422:c:33351843-33352138	11:j:33351843-33352138	15	1.000	1.000	junction	29.068
Artery - Coronary	HIPK3	gene:ENSG00000110422:s:33328510-33328633	11:j:33328633-33337075	15	0.942	1.000	junction	29.068
Artery - Coronary	HIPK3	gene:ENSG00000110422:s:33341563-33341686	11:j:33341686-33347293	15	0.833	1.000	junction	29.068
Artery - Coronary	HIPK3	gene:ENSG00000110422:s:33347852-33348013	11:j:33348013-33348522	14	0.519	0.933	junction	29.068
Artery - Coronary	HIPK3	gene:ENSG00000110422:s:33349147-33349287	11:j:33349287-33351608	15	0.714	1.000	junction	29.068
Artery - Coronary	HIPK3	gene:ENSG00000110422:s:33352138-33352265	11:j:33352265-33353092	15	0.629	1.000	junction	29.068
Artery - Coronary	HIPK3	gene:ENSG00000110422:t:33337075-33337194	11:j:33328633-33337075	15	0.931	1.000	junction	29.068
Artery - Coronary	HIPK3	gene:ENSG00000110422:t:33348522-33348818	11:j:33348013-33348522	14	0.523	0.933	junction	29.068
Artery - Coronary	HIRA	gene:ENSG00000100084:c:19354118-19355760	22:j:19354118-19355760	15	1.000	1.000	junction	12.731
Artery - Coronary	HIRA	gene:ENSG00000100084:c:19355865-19356230	22:j:19355865-19356230	15	1.000	1.000	junction	12.731
Artery - Coronary	HIRA	gene:ENSG00000100084:s:19351358-19351446	22:j:19331556-19351358	15	0.921	1.000	junction	12.731
Artery - Coronary	HIRA	gene:ENSG00000100084:t:19330698-19331682	22:j:19331556-19351358	15	0.845	1.000	junction	12.731
Artery - Coronary	HIRIP3	gene:ENSG00000149929:c:29993370-29993459	16:j:29993370-29993459	15	1.000	1.000	junction	12.718
Artery - Coronary	HIRIP3	gene:ENSG00000149929:c:29993557-29993640	16:j:29993557-29993640	15	1.000	1.000	junction	12.718
Artery - Coronary	HIRIP3	gene:ENSG00000149929:c:29995217-29995343	16:j:29995217-29995343	15	1.000	1.000	junction	12.718
Artery - Coronary	HIRIP3	gene:ENSG00000149929:c:29995463-29995541	16:j:29995463-29995541	15	1.000	1.000	junction	12.718
Artery - Coronary	HIRIP3	gene:ENSG00000149929:t:29993640-29993808	16:j:29993808-29993906	15	0.505	1.000	junction	12.718
Artery - Coronary	HIVEP1	gene:ENSG00000095951:s:12130767-12130942	6:j:12130942-12135791	14	0.926	0.933	junction	8.824
Artery - Coronary	HIVEP2	gene:ENSG00000010818:c:142760667-142761464	6:j:142760667-142761464	15	1.000	1.000	junction	6.377
Artery - Coronary	HIVEP2	gene:ENSG00000010818:c:142761565-142764799	6:j:142761565-142764799	15	1.000	1.000	junction	6.377
Artery - Coronary	HIVEP2	gene:ENSG00000010818:c:142768536-142769552	6:j:142768536-142769552	13	1.000	0.867	junction	6.377
Artery - Coronary	HIVEP2	gene:ENSG00000010818:s:142759772-142760667	6:j:142753931-142759772	15	0.812	1.000	junction	6.377
Artery - Coronary	HK1	gene:ENSG00000156515:c:69368631-69369237	10:j:69368631-69369237	15	1.000	1.000	junction	77.708
Artery - Coronary	HK1	gene:ENSG00000156515:c:69369336-69369441	10:j:69369336-69369441	15	1.000	1.000	junction	77.708
Artery - Coronary	HK1	gene:ENSG00000156515:c:69380095-69382487	10:j:69380095-69382487	15	1.000	1.000	junction	77.708
Artery - Coronary	HK1	gene:ENSG00000156515:s:69343827-69343989	10:j:69343989-69359897	15	0.992	1.000	junction	77.708
Artery - Coronary	HK1	gene:ENSG00000156515:s:69364783-69364902	10:j:69364902-69368536	15	0.952	1.000	junction	77.708
Artery - Coronary	HK1	gene:ENSG00000156515:s:69376934-69377089	10:j:69377089-69379862	15	0.909	1.000	junction	77.708
Artery - Coronary	HK1	gene:ENSG00000156515:s:69382487-69382791	10:j:69382791-69384333	15	0.879	1.000	junction	77.708
Artery - Coronary	HK1	gene:ENSG00000156515:s:69384333-69384481	10:j:69384481-69384796	15	0.702	1.000	junction	77.708
Artery - Coronary	HK1	gene:ENSG00000156515:s:69384796-69384915	10:j:69384915-69386323	15	0.871	1.000	junction	77.708
Artery - Coronary	HK1	gene:ENSG00000156515:s:69386323-69386791	10:j:69386418-69389197	15	0.946	1.000	junction	77.708
Artery - Coronary	HK1	gene:ENSG00000156515:s:69389197-69389296	10:j:69389296-69392125	15	0.825	1.000	junction	77.708
Artery - Coronary	HK1	gene:ENSG00000156515:s:69394922-69395105	10:j:69395105-69398595	15	0.917	1.000	junction	77.708
Artery - Coronary	HK1	gene:ENSG00000156515:t:69343827-69343989	10:j:69319010-69343827	15	0.947	1.000	junction	77.708
Artery - Coronary	HK1	gene:ENSG00000156515:t:69392125-69392308	10:j:69389296-69392125	15	0.820	1.000	junction	77.708
Artery - Coronary	HK1	gene:ENSG00000156515:t:69394922-69395105	10:j:69392308-69394950	15	0.868	1.000	junction	77.708
Artery - Coronary	HK1	gene:ENSG00000156515:t:69400991-69401884	10:j:69398828-69400991	15	0.903	1.000	junction	77.708
Artery - Coronary	HK2	gene:ENSG00000159399:c:74886393-74886490	2:j:74886393-74886490	13	1.000	0.867	junction	6.126
Artery - Coronary	HK2	gene:ENSG00000159399:c:74888058-74889245	2:j:74888058-74889245	14	1.000	0.933	junction	6.126
Artery - Coronary	HK3	gene:ENSG00000160883:c:176881217-176881302	5:j:176881217-176881302	13	1.000	0.867	junction	10.134
Artery - Coronary	HK3	gene:ENSG00000160883:c:176881535-176881692	5:j:176881535-176881692	14	1.000	0.933	junction	10.134
Artery - Coronary	HK3	gene:ENSG00000160883:s:176881944-176882154	5:j:176881847-176881944	13	0.841	0.867	junction	10.134
Artery - Coronary	HK3	gene:ENSG00000160883:s:176883770-176883869	5:j:176882127-176883770	13	0.847	0.867	junction	10.134
Artery - Coronary	HK3	gene:ENSG00000160883:s:176887002-176887121	5:j:176884134-176887002	13	0.854	0.867	junction	10.134
Artery - Coronary	HK3	gene:ENSG00000160883:s:176887201-176887337	5:j:176887121-176887201	14	0.948	0.933	junction	10.134
Artery - Coronary	HK3	gene:ENSG00000160883:s:176888709-176888864	5:i:176888648-176888708	13	0.766	0.867	intron	10.134
Artery - Coronary	HK3	gene:ENSG00000160883:t:176881944-176882154	5:j:176882127-176883770	13	0.950	0.867	junction	10.134
Artery - Coronary	HK3	gene:ENSG00000160883:t:176884039-176884134	5:j:176884134-176887002	13	0.912	0.867	junction	10.134
Artery - Coronary	HKR1	gene:ENSG00000181666:s:37324796-37325047	19:i:37325048-37328578	14	0.879	0.933	intron	28.881
Artery - Coronary	HKR1	gene:ENSG00000181666:t:37328579-37329105	19:i:37325048-37328578	14	0.860	0.933	intron	28.881
Artery - Coronary	HKR1	gene:ENSG00000181666:t:37347563-37347872	19:j:37347316-37347777	15	0.878	1.000	junction	28.881
Artery - Coronary	HLA-A	gene:ENSG00000206503:s:29942757-29943026	6:j:29943026-29943268	15	0.570	1.000	junction	381.252
Artery - Coronary	HLA-A	gene:ENSG00000206503:s:29943268-29943543	6:j:29943543-29944122	15	0.802	1.000	junction	381.252
Artery - Coronary	HLA-A	gene:ENSG00000206503:s:29944122-29944397	6:j:29944397-29944500	15	0.503	1.000	junction	381.252
Artery - Coronary	HLA-A	gene:ENSG00000206503:s:29945234-29945281	6:j:29945281-29945451	15	0.589	1.000	junction	381.252
Artery - Coronary	HLA-A	gene:ENSG00000206503:t:29944952-29945091	6:j:29944616-29945059	15	0.743	1.000	junction	381.252
Artery - Coronary	HLA-B	gene:ENSG00000234745:s:31354629-31355076	6:j:31354526-31354633	15	0.624	1.000	junction	470.211
Artery - Coronary	HLA-B	gene:ENSG00000234745:s:31355421-31355802	6:i:31355405-31355421	15	0.615	1.000	intron	470.211
Artery - Coronary	HLA-B	gene:ENSG00000234745:s:31357015-31357188	6:j:31356957-31357086	15	0.537	1.000	junction	470.211
Artery - Coronary	HLA-B	gene:ENSG00000234745:t:31354629-31355076	6:j:31354665-31355107	15	0.977	1.000	junction	470.211
Artery - Coronary	HLA-B	gene:ENSG00000234745:t:31355421-31355802	6:j:31355592-31356167	15	0.778	1.000	junction	470.211
Artery - Coronary	HLA-C	gene:ENSG00000204525:s:31269338-31269385	6:j:31269173-31269338	15	0.654	1.000	junction	306.985
Artery - Coronary	HLA-C	gene:ENSG00000204525:s:31269493-31269666	6:j:31269385-31269493	15	0.632	1.000	junction	306.985
Artery - Coronary	HLA-C	gene:ENSG00000204525:s:31269966-31270085	6:j:31269525-31269966	15	0.907	1.000	junction	306.985
Artery - Coronary	HLA-DMA	gene:ENSG00000204257:s:32949271-32949399	6:j:32948868-32949271	15	0.692	1.000	junction	74.988
Artery - Coronary	HLA-DMA	gene:ENSG00000204257:t:32949271-32949399	6:j:32949399-32949611	15	0.662	1.000	junction	74.988
Artery - Coronary	HLA-DMB	gene:ENSG00000242574:s:32935536-32936901	6:i:32935378-32935535	15	0.555	1.000	intron	32.424
Artery - Coronary	HLA-DMB	gene:ENSG00000242574:t:32935342-32935377	6:i:32935378-32935535	15	0.568	1.000	intron	32.424
Artery - Coronary	HLA-DPA1	gene:ENSG00000231389:s:33069019-33069300	6:j:33068804-33069019	15	0.990	1.000	junction	108.291
Artery - Coronary	HLA-DPA1	gene:ENSG00000231389:t:33064569-33065347	6:j:33065347-33068638	15	0.894	1.000	junction	108.291
Artery - Coronary	HLA-DPA1	gene:ENSG00000231389:t:33069641-33069886	6:j:33069886-33073471	15	0.939	1.000	junction	108.291
Artery - Coronary	HLA-DPB1	gene:ENSG00000223865:c:33086242-33086539	6:j:33086242-33086539	15	1.000	1.000	junction	86.049
Artery - Coronary	HLA-DPB1	gene:ENSG00000223865:s:33080672-33080935	6:i:33080936-33080940	15	0.564	1.000	intron	86.049
Artery - Coronary	HLA-DPB1	gene:ENSG00000223865:s:33085779-33085906	6:j:33085889-33086219	15	0.993	1.000	junction	86.049
Artery - Coronary	HLA-DPB1	gene:ENSG00000223865:t:33084950-33085231	6:j:33080935-33084950	15	0.879	1.000	junction	86.049
Artery - Coronary	HLA-DQA1	gene:ENSG00000196735:s:32637357-32637540	6:j:32637540-32641310	14	0.820	0.933	junction	51.081
Artery - Coronary	HLA-DQA1	gene:ENSG00000196735:s:32641972-32642253	6:j:32642253-32642610	15	0.543	1.000	junction	51.081
Artery - Coronary	HLA-DQA1	gene:ENSG00000196735:t:32641310-32641558	6:j:32637540-32641310	14	0.882	0.933	junction	51.081
Artery - Coronary	HLA-DQA1	gene:ENSG00000196735:t:32641972-32642253	6:j:32641558-32641972	15	0.698	1.000	junction	51.081
Artery - Coronary	HLA-DQA1	gene:ENSG00000196735:t:32643293-32647062	6:i:32643273-32643292	14	0.940	0.933	intron	51.081
Artery - Coronary	HLA-DQB1	gene:ENSG00000179344:s:32661967-32662248	6:j:32661457-32661967	15	0.519	1.000	junction	66.276
Artery - Coronary	HLA-DQB1	gene:ENSG00000179344:s:32664798-32665067	6:j:32662248-32664798	15	0.673	1.000	junction	66.276
Artery - Coronary	HLA-DQB1	gene:ENSG00000179344:s:32666499-32666694	6:j:32665067-32666499	15	0.848	1.000	junction	66.276
Artery - Coronary	HLA-DRA	gene:ENSG00000204287:s:32439842-32440032	6:j:32440032-32442448	15	0.911	1.000	junction	253.250
Artery - Coronary	HLA-DRA	gene:ENSG00000204287:s:32442448-32442693	6:j:32442693-32443185	15	0.794	1.000	junction	253.250
Artery - Coronary	HLA-DRA	gene:ENSG00000204287:s:32443185-32443466	6:j:32443466-32443756	15	0.701	1.000	junction	253.250
Artery - Coronary	HLA-DRA	gene:ENSG00000204287:s:32443756-32444194	6:j:32443921-32444652	15	0.828	1.000	junction	253.250
Artery - Coronary	HLA-DRB1	gene:ENSG00000196126:s:32580137-32580270	6:j:32579104-32580247	15	0.846	1.000	junction	201.451
Artery - Coronary	HLA-DRB1	gene:ENSG00000196126:s:32580746-32580856	6:j:32580270-32580746	15	0.763	1.000	junction	201.451
Artery - Coronary	HLA-DRB1	gene:ENSG00000196126:s:32581557-32582231	6:j:32580856-32581557	15	0.828	1.000	junction	201.451
Artery - Coronary	HLA-DRB1	gene:ENSG00000196126:s:32584109-32584378	6:j:32581838-32584109	15	0.829	1.000	junction	201.451
Artery - Coronary	HLA-DRB5	gene:ENSG00000198502:s:32521905-32522174	6:j:32519651-32521905	14	0.605	0.933	junction	47.046
Artery - Coronary	HLA-DRB5	gene:ENSG00000198502:s:32530125-32530287	6:j:32522174-32530125	15	0.933	1.000	junction	47.046
Artery - Coronary	HLA-E	gene:ENSG00000204592:s:30489467-30489595	6:j:30489595-30489726	15	0.547	1.000	junction	340.083
Artery - Coronary	HLA-E	gene:ENSG00000204592:s:30489726-30489995	6:j:30489995-30490240	15	0.628	1.000	junction	340.083
Artery - Coronary	HLA-E	gene:ENSG00000204592:s:30490240-30490515	6:j:30490515-30491137	15	0.801	1.000	junction	340.083
Artery - Coronary	HLA-E	gene:ENSG00000204592:s:30491137-30491412	6:j:30491412-30491537	15	0.583	1.000	junction	340.083
Artery - Coronary	HLA-E	gene:ENSG00000204592:s:30491537-30491860	6:j:30491653-30492404	15	0.764	1.000	junction	340.083
Artery - Coronary	HLA-E	gene:ENSG00000204592:s:30492404-30492436	6:j:30492436-30492541	15	0.571	1.000	junction	340.083
Artery - Coronary	HLA-E	gene:ENSG00000204592:s:30492541-30492583	6:j:30492583-30492749	15	0.567	1.000	junction	340.083
Artery - Coronary	HLA-F	gene:ENSG00000204642:s:29723464-29723527	6:i:29723528-29723657	15	0.556	1.000	intron	72.420
Artery - Coronary	HLA-F	gene:ENSG00000204642:s:29723658-29723927	6:i:29723928-29723939	15	0.574	1.000	intron	72.420
Artery - Coronary	HLA-F	gene:ENSG00000204642:s:29724417-29724448	6:j:29724448-29725031	15	0.944	1.000	junction	72.420
Artery - Coronary	HLA-F	gene:ENSG00000204642:t:29725447-29725563	6:j:29725306-29725447	15	0.933	1.000	junction	72.420
Artery - Coronary	HLA-F	gene:ENSG00000204642:t:29726883-29727296	6:i:29726529-29726882	15	0.797	1.000	intron	72.420
Artery - Coronary	HLA-H	gene:ENSG00000206341:s:29888467-29888742	6:i:29888743-29889327	15	0.676	1.000	intron	28.316
Artery - Coronary	HLA-H	gene:ENSG00000206341:s:29889328-29889604	6:j:29889604-29889707	15	0.971	1.000	junction	28.316
Artery - Coronary	HLA-H	gene:ENSG00000206341:t:29890246-29890296	6:j:29889823-29890264	14	0.961	0.933	junction	28.316
Artery - Coronary	HLA-L	gene:ENSG00000243753:c:30261479-30261587	6:j:30261479-30261587	14	1.000	0.933	junction	4.652
Artery - Coronary	HLTF	gene:ENSG00000071794:c:149034998-149039049	3:j:149034998-149039049	15	1.000	1.000	junction	10.663
Artery - Coronary	HLTF	gene:ENSG00000071794:c:149039229-149039581	3:j:149039229-149039581	14	1.000	0.933	junction	10.663
Artery - Coronary	HLTF	gene:ENSG00000071794:c:149039693-149040031	3:j:149039693-149040031	14	1.000	0.933	junction	10.663
Artery - Coronary	HLTF	gene:ENSG00000071794:c:149046259-149048028	3:j:149046259-149048028	13	1.000	0.867	junction	10.663
Artery - Coronary	HLTF	gene:ENSG00000071794:s:149032201-149032372	3:i:149031364-149032200	15	0.796	1.000	intron	10.663
Artery - Coronary	HLTF	gene:ENSG00000071794:s:149034918-149034998	3:j:149032372-149034918	15	0.808	1.000	junction	10.663
Artery - Coronary	HLX	gene:ENSG00000136630:c:220880449-220881194	1:j:220880449-220881194	14	1.000	0.933	junction	11.809
Artery - Coronary	HLX	gene:ENSG00000136630:c:220881373-220882164	1:j:220881373-220882164	15	1.000	1.000	junction	11.809
Artery - Coronary	HLX	gene:ENSG00000136630:s:220882164-220882348	1:j:220882348-220884195	15	0.649	1.000	junction	11.809
Artery - Coronary	HM13	gene:ENSG00000101294:c:31514734-31527484	20:j:31514734-31527484	15	1.000	1.000	junction	112.274
Artery - Coronary	HM13	gene:ENSG00000101294:s:31527484-31527582	20:j:31527582-31538179	15	0.993	1.000	junction	112.274
Artery - Coronary	HM13	gene:ENSG00000101294:s:31538179-31541733	20:j:31538261-31544947	15	0.956	1.000	junction	112.274
Artery - Coronary	HM13	gene:ENSG00000101294:s:31549062-31549114	20:j:31549114-31549207	15	0.978	1.000	junction	112.274
Artery - Coronary	HM13	gene:ENSG00000101294:s:31550064-31550471	20:j:31550121-31554746	15	0.917	1.000	junction	112.274
Artery - Coronary	HM13	gene:ENSG00000101294:s:31559611-31559647	20:j:31559647-31561634	15	0.914	1.000	junction	112.274
Artery - Coronary	HM13	gene:ENSG00000101294:s:31561634-31561740	20:j:31561736-31566210	15	0.773	1.000	junction	112.274
Artery - Coronary	HM13	gene:ENSG00000101294:s:31566057-31566295	20:j:31566295-31569120	15	0.797	1.000	junction	112.274
Artery - Coronary	HM13	gene:ENSG00000101294:t:31538179-31541733	20:j:31527582-31538179	15	0.994	1.000	junction	112.274
Artery - Coronary	HM13	gene:ENSG00000101294:t:31549029-31549033	20:j:31545035-31549029	15	0.941	1.000	junction	112.274
Artery - Coronary	HM13	gene:ENSG00000101294:t:31550064-31550471	20:j:31549332-31550064	15	0.787	1.000	junction	112.274
Artery - Coronary	HM13	gene:ENSG00000101294:t:31559611-31559647	20:j:31554829-31559611	15	0.944	1.000	junction	112.274
Artery - Coronary	HM13	gene:ENSG00000101294:t:31566057-31566295	20:j:31561736-31566210	15	0.958	1.000	junction	112.274
Artery - Coronary	HM13	gene:ENSG00000101294:t:31568078-31568280	20:j:31566295-31568078	15	0.864	1.000	junction	112.274
Artery - Coronary	HM13	gene:ENSG00000101294:t:31569120-31571606	20:j:31566295-31569120	15	0.810	1.000	junction	112.274
Artery - Coronary	HM13-AS1	gene:ENSG00000230613:s:31572799-31572923	20:i:31567949-31572798	15	0.986	1.000	intron	0.271
Artery - Coronary	HMBOX1	gene:ENSG00000147421:s:29063882-29063963	8:i:29063964-29064175	15	0.981	1.000	intron	32.144
Artery - Coronary	HMBS	gene:ENSG00000256269:c:119089131-119089217	11:j:119089131-119089217	14	1.000	0.933	junction	10.652
Artery - Coronary	HMBS	gene:ENSG00000256269:c:119092811-119092935	11:j:119092811-119092935	15	1.000	1.000	junction	10.652
Artery - Coronary	HMBS	gene:ENSG00000256269:s:119088635-119088975	11:j:119088707-119089082	14	0.958	0.933	junction	10.652
Artery - Coronary	HMBS	gene:ENSG00000256269:s:119090190-119090265	11:j:119090265-119091413	14	0.950	0.933	junction	10.652
Artery - Coronary	HMBS	gene:ENSG00000256269:t:119092611-119092811	11:j:119092523-119092758	15	0.937	1.000	junction	10.652
Artery - Coronary	HMCES	gene:ENSG00000183624:s:129279710-129279915	3:j:129279915-129288854	15	0.955	1.000	junction	23.623
Artery - Coronary	HMCES	gene:ENSG00000183624:s:129288854-129288997	3:j:129288997-129290679	15	0.893	1.000	junction	23.623
Artery - Coronary	HMCES	gene:ENSG00000183624:s:129298354-129298535	3:j:129298535-129301950	15	0.803	1.000	junction	23.623
Artery - Coronary	HMCES	gene:ENSG00000183624:t:129290679-129290804	3:j:129288997-129290679	15	0.972	1.000	junction	23.623
Artery - Coronary	HMCES	gene:ENSG00000183624:t:129298354-129298535	3:j:129290804-129298354	15	0.876	1.000	junction	23.623
Artery - Coronary	HMCES	gene:ENSG00000183624:t:129304589-129306186	3:j:129302142-129304589	15	0.921	1.000	junction	23.623
Artery - Coronary	HMCN1	gene:ENSG00000143341:c:186137668-186137802	1:j:186137668-186137802	13	1.000	0.867	junction	19.320
Artery - Coronary	HMCN1	gene:ENSG00000143341:c:186137972-186144173	1:j:186137972-186144173	13	1.000	0.867	junction	19.320
Artery - Coronary	HMCN1	gene:ENSG00000143341:c:186144343-186144533	1:j:186144343-186144533	14	1.000	0.933	junction	19.320
Artery - Coronary	HMCN1	gene:ENSG00000143341:c:186144703-186145403	1:j:186144703-186145403	14	1.000	0.933	junction	19.320
Artery - Coronary	HMCN1	gene:ENSG00000143341:c:186145573-186145753	1:j:186145573-186145753	13	1.000	0.867	junction	19.320
Artery - Coronary	HMCN1	gene:ENSG00000143341:c:186145923-186151200	1:j:186145923-186151200	14	1.000	0.933	junction	19.320
Artery - Coronary	HMCN1	gene:ENSG00000143341:c:186151349-186151606	1:j:186151349-186151606	15	1.000	1.000	junction	19.320
Artery - Coronary	HMCN1	gene:ENSG00000143341:c:186151743-186152750	1:j:186151743-186152750	13	1.000	0.867	junction	19.320
Artery - Coronary	HMCN1	gene:ENSG00000143341:c:186152871-186153750	1:j:186152871-186153750	14	1.000	0.933	junction	19.320
Artery - Coronary	HMCN1	gene:ENSG00000143341:c:186165173-186166184	1:j:186165173-186166184	13	1.000	0.867	junction	19.320
Artery - Coronary	HMCN1	gene:ENSG00000143341:c:186166303-186166808	1:j:186166303-186166808	14	1.000	0.933	junction	19.320
Artery - Coronary	HMCN1	gene:ENSG00000143341:c:186166942-186171337	1:j:186166942-186171337	15	1.000	1.000	junction	19.320
Artery - Coronary	HMCN1	gene:ENSG00000143341:c:186171450-186172006	1:j:186171450-186172006	15	1.000	1.000	junction	19.320
Artery - Coronary	HMCN1	gene:ENSG00000143341:c:186188009-186189512	1:j:186188009-186189512	15	1.000	1.000	junction	19.320
Artery - Coronary	HMCN1	gene:ENSG00000143341:s:186174514-186174642	1:j:186174642-186182168	13	0.578	0.867	junction	19.320
Artery - Coronary	HMCN1	gene:ENSG00000143341:s:186182168-186182287	1:j:186182287-186187883	15	0.934	1.000	junction	19.320
Artery - Coronary	HMG20A	gene:ENSG00000140382:c:77471042-77471783	15:j:77471042-77471783	15	1.000	1.000	junction	14.559
Artery - Coronary	HMG20A	gene:ENSG00000140382:c:77477630-77478295	15:j:77477630-77478295	14	1.000	0.933	junction	14.559
Artery - Coronary	HMG20A	gene:ENSG00000140382:c:77478510-77479179	15:j:77478510-77479179	15	1.000	1.000	junction	14.559
Artery - Coronary	HMG20A	gene:ENSG00000140382:s:77420902-77421004	15:j:77421004-77458404	15	0.961	1.000	junction	14.559
Artery - Coronary	HMG20A	gene:ENSG00000140382:s:77464240-77464823	15:j:77464387-77467095	13	0.946	0.867	junction	14.559
Artery - Coronary	HMG20A	gene:ENSG00000140382:s:77479179-77479604	15:j:77479321-77482970	13	0.546	0.867	junction	14.559
Artery - Coronary	HMG20A	gene:ENSG00000140382:t:77458404-77458558	15:j:77421004-77458404	15	0.961	1.000	junction	14.559
Artery - Coronary	HMG20B	gene:ENSG00000064961:c:3573347-3573692	19:j:3573347-3573692	14	1.000	0.933	junction	63.014
Artery - Coronary	HMG20B	gene:ENSG00000064961:c:3578113-3578509	19:j:3578113-3578509	15	1.000	1.000	junction	63.014
Artery - Coronary	HMG20B	gene:ENSG00000064961:s:3574293-3574586	19:j:3574586-3575540	15	0.804	1.000	junction	63.014
Artery - Coronary	HMG20B	gene:ENSG00000064961:s:3575651-3575660	19:j:3575660-3576261	15	0.935	1.000	junction	63.014
Artery - Coronary	HMG20B	gene:ENSG00000064961:s:3576616-3576625	19:j:3576625-3576892	15	0.985	1.000	junction	63.014
Artery - Coronary	HMG20B	gene:ENSG00000064961:t:3576352-3576602	19:j:3576307-3576553	15	0.988	1.000	junction	63.014
Artery - Coronary	HMG20B	gene:ENSG00000064961:t:3577981-3578444	19:j:3577107-3577981	15	0.776	1.000	junction	63.014
Artery - Coronary	HMGA1	gene:ENSG00000137309:c:34242795-34243468	6:j:34242795-34243468	15	1.000	1.000	junction	13.405
Artery - Coronary	HMGA1	gene:ENSG00000137309:s:34240737-34240915	6:j:34240915-34242712	15	0.631	1.000	junction	13.405
Artery - Coronary	HMGA1	gene:ENSG00000137309:s:34243468-34243518	6:j:34243518-34244831	14	0.786	0.933	junction	13.405
Artery - Coronary	HMGB1	gene:ENSG00000189403:c:30462712-30463207	13:j:30462712-30463207	15	1.000	1.000	junction	269.541
Artery - Coronary	HMGB1	gene:ENSG00000189403:c:30463352-30463531	13:j:30463352-30463531	15	1.000	1.000	junction	269.541
Artery - Coronary	HMGB1	gene:ENSG00000189403:s:30462346-30462712	13:i:30461689-30462345	15	0.799	1.000	intron	269.541
Artery - Coronary	HMGB1	gene:ENSG00000189403:s:30465073-30465242	13:i:30464311-30465072	15	0.720	1.000	intron	269.541
Artery - Coronary	HMGB1	gene:ENSG00000189403:t:30456704-30461533	13:i:30461534-30461638	15	0.855	1.000	intron	269.541
Artery - Coronary	HMGB2	gene:ENSG00000164104:s:173332821-173332995	4:j:173332238-173332821	15	0.715	1.000	junction	64.884
Artery - Coronary	HMGB2	gene:ENSG00000164104:s:173333069-173333214	4:j:173332995-173333069	15	0.504	1.000	junction	64.884
Artery - Coronary	HMGB2	gene:ENSG00000164104:s:173333500-173333672	4:j:173333214-173333500	15	0.653	1.000	junction	64.884
Artery - Coronary	HMGB2	gene:ENSG00000164104:t:173333500-173333672	4:j:173333669-173334272	15	0.624	1.000	junction	64.884
Artery - Coronary	HMGCL	gene:ENSG00000117305:s:23803588-23804525	1:j:23802564-23804400	15	0.785	1.000	junction	27.245
Artery - Coronary	HMGCL	gene:ENSG00000117305:s:23808135-23808323	1:j:23804525-23808135	15	0.980	1.000	junction	27.245
Artery - Coronary	HMGCL	gene:ENSG00000117305:s:23813832-23814338	1:j:23810799-23814190	15	0.945	1.000	junction	27.245
Artery - Coronary	HMGCL	gene:ENSG00000117305:s:23816366-23816770	1:j:23814338-23816675	15	0.952	1.000	junction	27.245
Artery - Coronary	HMGCL	gene:ENSG00000117305:s:23820510-23820593	1:j:23817583-23820510	15	0.971	1.000	junction	27.245
Artery - Coronary	HMGCL	gene:ENSG00000117305:t:23803588-23804525	1:j:23804525-23808135	15	0.880	1.000	junction	27.245
Artery - Coronary	HMGCL	gene:ENSG00000117305:t:23808135-23808323	1:j:23808323-23810736	15	0.930	1.000	junction	27.245
Artery - Coronary	HMGCL	gene:ENSG00000117305:t:23816366-23816770	1:j:23816770-23817476	15	0.973	1.000	junction	27.245
Artery - Coronary	HMGCL	gene:ENSG00000117305:t:23820510-23820593	1:j:23820593-23825356	15	0.982	1.000	junction	27.245
Artery - Coronary	HMGCR	gene:ENSG00000113161:c:75359556-75359985	5:j:75359556-75359985	14	1.000	0.933	junction	8.820
Artery - Coronary	HMGCR	gene:ENSG00000113161:c:75360139-75360288	5:j:75360139-75360288	14	1.000	0.933	junction	8.820
Artery - Coronary	HMGCR	gene:ENSG00000113161:s:75356343-75356449	5:j:75356448-75358657	13	0.802	0.867	junction	8.820
Artery - Coronary	HMGCS1	gene:ENSG00000112972:s:43292474-43292637	5:j:43291220-43292474	15	0.730	1.000	junction	14.916
Artery - Coronary	HMGCS1	gene:ENSG00000112972:s:43292848-43292973	5:j:43292637-43292848	15	0.620	1.000	junction	14.916
Artery - Coronary	HMGCS1	gene:ENSG00000112972:s:43293734-43294162	5:j:43292973-43294056	15	0.687	1.000	junction	14.916
Artery - Coronary	HMGCS1	gene:ENSG00000112972:s:43294413-43294861	5:j:43294162-43294691	15	0.635	1.000	junction	14.916
Artery - Coronary	HMGCS1	gene:ENSG00000112972:s:43297002-43297166	5:j:43295917-43297002	13	0.699	0.867	junction	14.916
Artery - Coronary	HMGN1	gene:ENSG00000205581:c:39348451-39348545	21:j:39348451-39348545	15	1.000	1.000	junction	80.078
Artery - Coronary	HMGN1	gene:ENSG00000205581:s:39345146-39345274	21:j:39343159-39345146	15	0.901	1.000	junction	80.078
Artery - Coronary	HMGN1	gene:ENSG00000205581:s:39347147-39347292	21:i:39345959-39347146	15	0.975	1.000	intron	80.078
Artery - Coronary	HMGN1	gene:ENSG00000205581:s:39347336-39347483	21:i:39347293-39347335	15	0.777	1.000	intron	80.078
Artery - Coronary	HMGN1	gene:ENSG00000205581:s:39347995-39348339	21:j:39345274-39348292	15	0.664	1.000	junction	80.078
Artery - Coronary	HMGN1	gene:ENSG00000205581:t:39345830-39345958	21:i:39345959-39347146	15	0.856	1.000	intron	80.078
Artery - Coronary	HMGN1	gene:ENSG00000205581:t:39347336-39347483	21:i:39347484-39347491	15	0.760	1.000	intron	80.078
Artery - Coronary	HMGN2	gene:ENSG00000198830:s:26472608-26472627	1:j:26472627-26473483	15	0.766	1.000	junction	300.662
Artery - Coronary	HMGN2	gene:ENSG00000198830:s:26473206-26473585	1:j:26473527-26473703	15	0.604	1.000	junction	300.662
Artery - Coronary	HMGN2	gene:ENSG00000198830:s:26474085-26474135	1:j:26474135-26474572	15	0.767	1.000	junction	300.662
Artery - Coronary	HMGN2	gene:ENSG00000198830:s:26474572-26474667	1:j:26474667-26475113	15	0.728	1.000	junction	300.662
Artery - Coronary	HMGN3	gene:ENSG00000118418:c:79215022-79234546	6:j:79215022-79234546	15	1.000	1.000	junction	114.698
Artery - Coronary	HMGN3	gene:ENSG00000118418:s:79203580-79203630	6:j:79202389-79203580	15	0.758	1.000	junction	114.698
Artery - Coronary	HMGN3	gene:ENSG00000118418:s:79208547-79208576	6:j:79203630-79208547	15	0.954	1.000	junction	114.698
Artery - Coronary	HMGN3	gene:ENSG00000118418:s:79214972-79215022	6:j:79208576-79214972	15	0.954	1.000	junction	114.698
Artery - Coronary	HMGN3	gene:ENSG00000118418:t:79202276-79202389	6:j:79202389-79203580	15	0.988	1.000	junction	114.698
Artery - Coronary	HMGN4	gene:ENSG00000182952:s:26538405-26538501	6:j:26538501-26545127	15	0.773	1.000	junction	55.429
Artery - Coronary	HMGN4	gene:ENSG00000182952:t:26545127-26546254	6:j:26538501-26545127	15	0.760	1.000	junction	55.429
Artery - Coronary	HMGN5	gene:ENSG00000198157:c:81115230-81116204	X:j:81115230-81116204	14	1.000	0.933	junction	12.272
Artery - Coronary	HMGN5	gene:ENSG00000198157:c:81116341-81118432	X:j:81116341-81118432	13	1.000	0.867	junction	12.272
Artery - Coronary	HMGXB3	gene:ENSG00000113716:c:150004989-150006473	5:j:150004989-150006473	13	1.000	0.867	junction	17.658
Artery - Coronary	HMGXB3	gene:ENSG00000113716:c:150024680-150026706	5:j:150024680-150026706	14	1.000	0.933	junction	17.658
Artery - Coronary	HMGXB3	gene:ENSG00000113716:c:150026881-150027020	5:j:150026881-150027020	14	1.000	0.933	junction	17.658
Artery - Coronary	HMGXB3	gene:ENSG00000113716:c:150030839-150032454	5:j:150030839-150032454	15	1.000	1.000	junction	17.658
Artery - Coronary	HMGXB3	gene:ENSG00000113716:c:150036937-150037400	5:j:150036937-150037400	15	1.000	1.000	junction	17.658
Artery - Coronary	HMGXB3	gene:ENSG00000113716:c:150040879-150041785	5:j:150040879-150041785	15	1.000	1.000	junction	17.658
Artery - Coronary	HMGXB3	gene:ENSG00000113716:c:150041969-150045466	5:j:150041969-150045466	15	1.000	1.000	junction	17.658
Artery - Coronary	HMGXB3	gene:ENSG00000113716:c:150045685-150047624	5:j:150045685-150047624	15	1.000	1.000	junction	17.658
Artery - Coronary	HMGXB3	gene:ENSG00000113716:c:150048685-150050252	5:j:150048685-150050252	15	1.000	1.000	junction	17.658
Artery - Coronary	HMGXB3	gene:ENSG00000113716:c:150050461-150051725	5:j:150050461-150051725	15	1.000	1.000	junction	17.658
Artery - Coronary	HMGXB3	gene:ENSG00000113716:s:150024262-150024408	5:i:150024409-150024504	15	0.982	1.000	intron	17.658
Artery - Coronary	HMGXB3	gene:ENSG00000113716:s:150027020-150027117	5:j:150027117-150030741	15	0.540	1.000	junction	17.658
Artery - Coronary	HMGXB3	gene:ENSG00000113716:s:150032454-150032603	5:j:150032603-150036636	15	0.913	1.000	junction	17.658
Artery - Coronary	HMGXB3	gene:ENSG00000113716:t:150040748-150040879	5:j:150037527-150040748	15	0.806	1.000	junction	17.658
Artery - Coronary	HMGXB4	gene:ENSG00000100281:c:35287452-35288238	22:j:35287452-35288238	13	1.000	0.867	junction	6.943
Artery - Coronary	HMGXB4	gene:ENSG00000100281:c:35293114-35293607	22:j:35293114-35293607	13	1.000	0.867	junction	6.943
Artery - Coronary	HMGXB4	gene:ENSG00000100281:t:35286882-35287452	22:j:35286061-35287347	14	0.886	0.933	junction	6.943
Artery - Coronary	HMOX1	gene:ENSG00000100292:s:35380835-35381329	22:j:35381196-35383106	15	0.882	1.000	junction	26.515
Artery - Coronary	HMOX1	gene:ENSG00000100292:s:35383106-35383226	22:j:35383226-35386685	15	0.897	1.000	junction	26.515
Artery - Coronary	HMOX1	gene:ENSG00000100292:s:35387040-35387176	22:j:35387176-35389864	15	0.919	1.000	junction	26.515
Artery - Coronary	HMOX1	gene:ENSG00000100292:s:35389864-35390293	22:j:35389963-35393468	15	0.926	1.000	junction	26.515
Artery - Coronary	HMOX2	gene:ENSG00000103415:c:4507012-4507713	16:j:4507012-4507713	15	1.000	1.000	junction	35.609
Artery - Coronary	HMOX2	gene:ENSG00000103415:s:4476439-4476665	16:j:4476487-4505484	15	0.739	1.000	junction	35.609
Artery - Coronary	HMOX2	gene:ENSG00000103415:t:4505484-4505610	16:j:4476487-4505484	15	0.726	1.000	junction	35.609
Artery - Coronary	HMOX2	gene:ENSG00000103415:t:4506895-4507012	16:j:4505610-4506895	15	0.955	1.000	junction	35.609
Artery - Coronary	HNMT	gene:ENSG00000150540:c:138001025-138002064	2:j:138001025-138002064	15	1.000	1.000	junction	51.552
Artery - Coronary	HNMT	gene:ENSG00000150540:s:137964310-137964628	2:j:137964628-137970165	15	0.512	1.000	junction	51.552
Artery - Coronary	HNMT	gene:ENSG00000150540:s:137970165-137970217	2:j:137970217-138000918	15	0.942	1.000	junction	51.552
Artery - Coronary	HNMT	gene:ENSG00000150540:s:138002064-138002194	2:j:138002194-138005132	15	0.962	1.000	junction	51.552
Artery - Coronary	HNMT	gene:ENSG00000150540:s:138005132-138005225	2:j:138005225-138013775	15	0.874	1.000	junction	51.552
Artery - Coronary	HNMT	gene:ENSG00000150540:t:137970165-137970217	2:j:137964628-137970165	15	0.955	1.000	junction	51.552
Artery - Coronary	HNMT	gene:ENSG00000150540:t:138000918-138001025	2:j:137970217-138000918	15	0.935	1.000	junction	51.552
Artery - Coronary	HNMT	gene:ENSG00000150540:t:138005132-138005225	2:j:138002194-138005132	15	0.759	1.000	junction	51.552
Artery - Coronary	HNRNPA1	gene:ENSG00000135486:s:54280193-54280822	12:j:54280822-54281386	15	0.709	1.000	junction	600.766
Artery - Coronary	HNRNPA1	gene:ENSG00000135486:s:54281386-54281502	12:j:54281502-54281795	15	0.702	1.000	junction	600.766
Artery - Coronary	HNRNPA1	gene:ENSG00000135486:s:54281795-54281941	12:j:54281941-54282090	15	0.612	1.000	junction	600.766
Artery - Coronary	HNRNPA1	gene:ENSG00000135486:s:54282198-54282300	12:j:54282300-54282394	15	0.630	1.000	junction	600.766
Artery - Coronary	HNRNPA1	gene:ENSG00000135486:s:54282573-54282669	12:j:54282665-54282800	15	0.604	1.000	junction	600.766
Artery - Coronary	HNRNPA1	gene:ENSG00000135486:s:54282800-54282878	12:j:54282874-54283812	15	0.618	1.000	junction	600.766
Artery - Coronary	HNRNPA1	gene:ENSG00000135486:s:54283723-54283967	12:j:54283967-54284258	15	0.713	1.000	junction	600.766
Artery - Coronary	HNRNPA1	gene:ENSG00000135486:s:54284240-54284371	12:j:54284317-54284549	15	0.714	1.000	junction	600.766
Artery - Coronary	HNRNPA1	gene:ENSG00000135486:t:54281386-54281502	12:j:54280822-54281386	15	1.000	1.000	junction	600.766
Artery - Coronary	HNRNPA1	gene:ENSG00000135486:t:54283723-54283967	12:j:54282874-54283812	15	0.860	1.000	junction	600.766
Artery - Coronary	HNRNPA1	gene:ENSG00000135486:t:54286662-54286732	12:i:54286282-54286661	15	0.749	1.000	intron	600.766
Artery - Coronary	HNRNPA2B1	gene:ENSG00000122566:c:26196481-26196557	7:j:26196481-26196557	15	1.000	1.000	junction	399.544
Artery - Coronary	HNRNPA2B1	gene:ENSG00000122566:c:26196658-26196807	7:j:26196658-26196807	15	1.000	1.000	junction	399.544
Artery - Coronary	HNRNPA2B1	gene:ENSG00000122566:s:26193251-26193373	7:j:26192577-26193251	15	0.767	1.000	junction	399.544
Artery - Coronary	HNRNPA2B1	gene:ENSG00000122566:s:26195712-26195909	7:j:26193694-26195847	15	0.820	1.000	junction	399.544
Artery - Coronary	HNRNPA2B1	gene:ENSG00000122566:s:26196401-26196481	7:j:26195909-26196401	15	0.811	1.000	junction	399.544
Artery - Coronary	HNRNPA2B1	gene:ENSG00000122566:s:26197315-26197461	7:j:26197017-26197315	15	0.712	1.000	junction	399.544
Artery - Coronary	HNRNPA2B1	gene:ENSG00000122566:s:26197622-26197732	7:j:26197461-26197622	15	0.605	1.000	junction	399.544
Artery - Coronary	HNRNPA2B1	gene:ENSG00000122566:s:26200572-26201529	7:j:26197732-26200572	15	0.778	1.000	junction	399.544
Artery - Coronary	HNRNPA2B1	gene:ENSG00000122566:t:26190993-26191678	7:i:26191679-26191843	15	0.620	1.000	intron	399.544
Artery - Coronary	HNRNPA2B1	gene:ENSG00000122566:t:26193251-26193373	7:j:26193373-26193575	15	0.631	1.000	junction	399.544
Artery - Coronary	HNRNPA3	gene:ENSG00000170144:c:177215661-177215750	2:j:177215661-177215750	15	1.000	1.000	junction	136.334
Artery - Coronary	HNRNPA3	gene:ENSG00000170144:s:177212563-177212871	2:j:177212871-177215539	15	0.823	1.000	junction	136.334
Artery - Coronary	HNRNPA3	gene:ENSG00000170144:s:177215750-177215896	2:j:177215896-177215978	15	0.570	1.000	junction	136.334
Artery - Coronary	HNRNPA3	gene:ENSG00000170144:s:177215978-177216188	2:j:177216188-177216503	15	0.604	1.000	junction	136.334
Artery - Coronary	HNRNPA3	gene:ENSG00000170144:s:177216503-177216592	2:j:177216592-177216676	15	0.517	1.000	junction	136.334
Artery - Coronary	HNRNPA3	gene:ENSG00000170144:s:177216676-177216771	2:j:177216771-177216860	15	0.550	1.000	junction	136.334
Artery - Coronary	HNRNPA3	gene:ENSG00000170144:s:177216860-177216940	2:j:177216940-177217705	15	0.803	1.000	junction	136.334
Artery - Coronary	HNRNPA3	gene:ENSG00000170144:t:177219037-177219159	2:j:177217845-177219037	15	0.829	1.000	junction	136.334
Artery - Coronary	HNRNPAB	gene:ENSG00000197451:c:178205046-178205842	5:j:178205046-178205842	15	1.000	1.000	junction	81.963
Artery - Coronary	HNRNPAB	gene:ENSG00000197451:c:178206890-178207094	5:j:178206890-178207094	15	1.000	1.000	junction	81.963
Artery - Coronary	HNRNPAB	gene:ENSG00000197451:s:178205568-178206010	5:j:178206010-178206732	15	0.695	1.000	junction	81.963
Artery - Coronary	HNRNPAB	gene:ENSG00000197451:s:178207094-178207225	5:j:178207225-178209330	15	0.703	1.000	junction	81.963
Artery - Coronary	HNRNPC	gene:ENSG00000092199:s:21211406-21211566	14:j:21211306-21211406	15	0.590	1.000	junction	236.667
Artery - Coronary	HNRNPC	gene:ENSG00000092199:s:21211810-21212002	14:j:21211566-21211810	15	0.970	1.000	junction	236.667
Artery - Coronary	HNRNPC	gene:ENSG00000092199:s:21212960-21213044	14:j:21211923-21212960	15	0.982	1.000	junction	236.667
Artery - Coronary	HNRNPC	gene:ENSG00000092199:s:21230898-21231072	14:j:21230366-21230997	15	0.702	1.000	junction	236.667
Artery - Coronary	HNRNPC	gene:ENSG00000092199:s:21262594-21262768	14:j:21234229-21262601	13	0.641	0.867	junction	236.667
Artery - Coronary	HNRNPC	gene:ENSG00000092199:s:21262993-21263582	14:j:21234229-21263311	15	0.795	1.000	junction	236.667
Artery - Coronary	HNRNPC	gene:ENSG00000092199:t:21230898-21231072	14:j:21231072-21233953	15	0.999	1.000	junction	236.667
Artery - Coronary	HNRNPC	gene:ENSG00000092199:t:21233953-21234245	14:j:21234229-21263311	15	0.597	1.000	junction	236.667
Artery - Coronary	HNRNPC	gene:ENSG00000092199:t:21262993-21263582	14:j:21263336-21269298	15	0.957	1.000	junction	236.667
Artery - Coronary	HNRNPC	gene:ENSG00000092199:t:21263667-21265516	14:j:21263829-21269298	15	0.837	1.000	junction	236.667
Artery - Coronary	HNRNPD	gene:ENSG00000138668:c:82356895-82357313	4:j:82356895-82357313	15	1.000	1.000	junction	147.178
Artery - Coronary	HNRNPD	gene:ENSG00000138668:s:82355249-82355401	4:j:82354154-82355304	15	0.661	1.000	junction	147.178
Artery - Coronary	HNRNPD	gene:ENSG00000138668:s:82358659-82358842	4:j:82357444-82358659	15	0.866	1.000	junction	147.178
Artery - Coronary	HNRNPD	gene:ENSG00000138668:s:82371528-82371584	4:j:82359639-82371528	15	0.886	1.000	junction	147.178
Artery - Coronary	HNRNPD	gene:ENSG00000138668:s:82373446-82373486	4:j:82371584-82373446	15	0.657	1.000	junction	147.178
Artery - Coronary	HNRNPD	gene:ENSG00000138668:t:82352498-82354154	4:j:82354154-82355304	15	0.554	1.000	junction	147.178
Artery - Coronary	HNRNPD	gene:ENSG00000138668:t:82358659-82358842	4:j:82358820-82359471	15	0.811	1.000	junction	147.178
Artery - Coronary	HNRNPD	gene:ENSG00000138668:t:82359471-82359639	4:j:82359639-82371528	15	0.752	1.000	junction	147.178
Artery - Coronary	HNRNPD	gene:ENSG00000138668:t:82371528-82371584	4:j:82371584-82373446	15	0.892	1.000	junction	147.178
Artery - Coronary	HNRNPDL	gene:ENSG00000152795:c:82427304-82427433	4:j:82427304-82427433	15	1.000	1.000	junction	229.549
Artery - Coronary	HNRNPDL	gene:ENSG00000152795:s:82427190-82427304	4:j:82426633-82427190	15	0.758	1.000	junction	229.549
Artery - Coronary	HNRNPDL	gene:ENSG00000152795:s:82428018-82428201	4:j:82427564-82428018	15	0.789	1.000	junction	229.549
Artery - Coronary	HNRNPDL	gene:ENSG00000152795:s:82428278-82428446	4:j:82428179-82428278	15	0.587	1.000	junction	229.549
Artery - Coronary	HNRNPDL	gene:ENSG00000152795:t:82426037-82426129	4:j:82426129-82426463	15	0.691	1.000	junction	229.549
Artery - Coronary	HNRNPDL	gene:ENSG00000152795:t:82428278-82428446	4:j:82428446-82429248	15	0.814	1.000	junction	229.549
Artery - Coronary	HNRNPF	gene:ENSG00000169813:s:43394630-43394688	10:j:43387936-43394630	15	0.950	1.000	junction	67.441
Artery - Coronary	HNRNPF	gene:ENSG00000169813:s:43396456-43396831	10:j:43394688-43396456	15	0.802	1.000	junction	67.441
Artery - Coronary	HNRNPF	gene:ENSG00000169813:s:43407717-43407819	10:j:43396590-43407717	15	0.763	1.000	junction	67.441
Artery - Coronary	HNRNPH1	gene:ENSG00000169045:s:179616081-179616287	5:j:179615595-179616126	15	0.628	1.000	junction	433.286
Artery - Coronary	HNRNPH1	gene:ENSG00000169045:s:179617514-179617649	5:j:179617110-179617514	15	0.644	1.000	junction	433.286
Artery - Coronary	HNRNPH1	gene:ENSG00000169045:s:179617799-179617932	5:j:179617649-179617799	15	0.568	1.000	junction	433.286
Artery - Coronary	HNRNPH1	gene:ENSG00000169045:s:179617989-179618043	5:j:179617932-179617989	15	0.509	1.000	junction	433.286
Artery - Coronary	HNRNPH1	gene:ENSG00000169045:s:179618144-179618899	5:j:179618060-179618145	15	0.598	1.000	junction	433.286
Artery - Coronary	HNRNPH1	gene:ENSG00000169045:t:179614178-179614959	5:j:179614959-179615546	15	0.583	1.000	junction	433.286
Artery - Coronary	HNRNPH1	gene:ENSG00000169045:t:179616081-179616287	5:j:179616218-179616869	15	0.603	1.000	junction	433.286
Artery - Coronary	HNRNPH1	gene:ENSG00000169045:t:179619101-179619407	5:i:179619408-179619468	15	0.605	1.000	intron	433.286
Artery - Coronary	HNRNPH3	gene:ENSG00000096746:s:68339440-68339555	10:j:68339555-68341174	15	0.843	1.000	junction	142.488
Artery - Coronary	HNRNPH3	gene:ENSG00000096746:s:68341174-68341309	10:j:68341309-68341585	15	0.569	1.000	junction	142.488
Artery - Coronary	HNRNPH3	gene:ENSG00000096746:s:68341585-68341680	10:j:68341680-68341759	15	0.543	1.000	junction	142.488
Artery - Coronary	HNRNPH3	gene:ENSG00000096746:s:68341759-68341851	10:j:68341851-68341978	15	0.563	1.000	junction	142.488
Artery - Coronary	HNRNPK	gene:ENSG00000165119:c:83972972-83973286	9:j:83972972-83973286	15	1.000	1.000	junction	268.273
Artery - Coronary	HNRNPK	gene:ENSG00000165119:c:83977051-83977689	9:j:83977051-83977689	15	1.000	1.000	junction	268.273
Artery - Coronary	HNRNPK	gene:ENSG00000165119:c:83977786-83978195	9:j:83977786-83978195	15	1.000	1.000	junction	268.273
Artery - Coronary	HNRNPK	gene:ENSG00000165119:c:83978279-83978373	9:j:83978279-83978373	15	1.000	1.000	junction	268.273
Artery - Coronary	HNRNPK	gene:ENSG00000165119:s:83970737-83970819	9:j:83970331-83970737	15	0.687	1.000	junction	268.273
Artery - Coronary	HNRNPK	gene:ENSG00000165119:s:83970897-83971146	9:j:83970819-83970897	15	0.964	1.000	junction	268.273
Artery - Coronary	HNRNPK	gene:ENSG00000165119:s:83971672-83971726	9:j:83971356-83971672	15	0.722	1.000	junction	268.273
Artery - Coronary	HNRNPK	gene:ENSG00000165119:s:83971882-83972189	9:j:83971726-83971882	15	0.615	1.000	junction	268.273
Artery - Coronary	HNRNPK	gene:ENSG00000165119:s:83974517-83974589	9:j:83973973-83974517	15	0.856	1.000	junction	268.273
Artery - Coronary	HNRNPK	gene:ENSG00000165119:s:83976508-83977051	9:j:83975505-83976995	15	0.791	1.000	junction	268.273
Artery - Coronary	HNRNPK	gene:ENSG00000165119:t:83968083-83969380	9:i:83969381-83969415	15	0.752	1.000	intron	268.273
Artery - Coronary	HNRNPK	gene:ENSG00000165119:t:83973286-83973399	9:j:83973399-83973902	15	0.683	1.000	junction	268.273
Artery - Coronary	HNRNPK	gene:ENSG00000165119:t:83974517-83974589	9:j:83974589-83975462	15	0.707	1.000	junction	268.273
Artery - Coronary	HNRNPL	gene:ENSG00000104824:c:38843914-38844008	19:j:38843914-38844008	15	1.000	1.000	junction	167.252
Artery - Coronary	HNRNPL	gene:ENSG00000104824:c:38845735-38845853	19:j:38845735-38845853	15	1.000	1.000	junction	167.252
Artery - Coronary	HNRNPL	gene:ENSG00000104824:c:38846090-38847316	19:j:38846090-38847316	15	1.000	1.000	junction	167.252
Artery - Coronary	HNRNPL	gene:ENSG00000104824:s:38837384-38837585	19:j:38836780-38837384	15	0.767	1.000	junction	167.252
Artery - Coronary	HNRNPL	gene:ENSG00000104824:s:38838652-38839664	19:j:38838598-38838894	15	0.543	1.000	junction	167.252
Artery - Coronary	HNRNPL	gene:ENSG00000104824:s:38843371-38843914	19:j:38840559-38843842	15	0.555	1.000	junction	167.252
Artery - Coronary	HNRNPL	gene:ENSG00000104824:s:38845650-38845735	19:j:38844104-38845650	15	0.893	1.000	junction	167.252
Artery - Coronary	HNRNPL	gene:ENSG00000104824:t:38840096-38840178	19:i:38840179-38840302	15	0.993	1.000	intron	167.252
Artery - Coronary	HNRNPLL	gene:ENSG00000143889:c:38568297-38568386	2:j:38568297-38568386	15	1.000	1.000	junction	21.665
Artery - Coronary	HNRNPLL	gene:ENSG00000143889:c:38568443-38569133	2:j:38568443-38569133	15	1.000	1.000	junction	21.665
Artery - Coronary	HNRNPLL	gene:ENSG00000143889:c:38569334-38569804	2:j:38569334-38569804	15	1.000	1.000	junction	21.665
Artery - Coronary	HNRNPLL	gene:ENSG00000143889:c:38569925-38573210	2:j:38569925-38573210	15	1.000	1.000	junction	21.665
Artery - Coronary	HNRNPLL	gene:ENSG00000143889:c:38583926-38585644	2:j:38583926-38585644	15	1.000	1.000	junction	21.665
Artery - Coronary	HNRNPLL	gene:ENSG00000143889:s:38568079-38568297	2:j:38564237-38568199	15	0.622	1.000	junction	21.665
Artery - Coronary	HNRNPLL	gene:ENSG00000143889:s:38581075-38581985	2:j:38577532-38581913	15	0.721	1.000	junction	21.665
Artery - Coronary	HNRNPLL	gene:ENSG00000143889:s:38583841-38583926	2:j:38582168-38583841	15	0.964	1.000	junction	21.665
Artery - Coronary	HNRNPLL	gene:ENSG00000143889:t:38561978-38564237	2:j:38564237-38568199	15	0.811	1.000	junction	21.665
Artery - Coronary	HNRNPLL	gene:ENSG00000143889:t:38573210-38573427	2:j:38573427-38577461	15	0.919	1.000	junction	21.665
Artery - Coronary	HNRNPLL	gene:ENSG00000143889:t:38577461-38577532	2:j:38577532-38581913	15	0.810	1.000	junction	21.665
Artery - Coronary	HNRNPLL	gene:ENSG00000143889:t:38581075-38581985	2:j:38581985-38582072	15	0.964	1.000	junction	21.665
Artery - Coronary	HNRNPLL	gene:ENSG00000143889:t:38591530-38591648	2:j:38591648-38602438	15	0.968	1.000	junction	21.665
Artery - Coronary	HNRNPM	gene:ENSG00000099783:c:8465515-8466235	19:j:8465515-8466235	15	1.000	1.000	junction	116.445
Artery - Coronary	HNRNPM	gene:ENSG00000099783:s:8444767-8445111	19:j:8445111-8455405	15	0.986	1.000	junction	116.445
Artery - Coronary	HNRNPM	gene:ENSG00000099783:s:8455405-8455574	19:j:8455574-8462529	15	0.813	1.000	junction	116.445
Artery - Coronary	HNRNPM	gene:ENSG00000099783:s:8463593-8463852	19:j:8463686-8465324	15	0.967	1.000	junction	116.445
Artery - Coronary	HNRNPM	gene:ENSG00000099783:s:8465324-8465372	19:i:8465373-8465479	15	0.751	1.000	intron	116.445
Artery - Coronary	HNRNPM	gene:ENSG00000099783:s:8466235-8466614	19:j:8466388-8467535	15	0.990	1.000	junction	116.445
Artery - Coronary	HNRNPM	gene:ENSG00000099783:s:8471326-8471427	19:j:8471427-8473664	15	0.961	1.000	junction	116.445
Artery - Coronary	HNRNPM	gene:ENSG00000099783:s:8474167-8474244	19:j:8474244-8483158	15	0.810	1.000	junction	116.445
Artery - Coronary	HNRNPM	gene:ENSG00000099783:s:8485764-8486405	19:j:8486405-8487024	15	0.789	1.000	junction	116.445
Artery - Coronary	HNRNPM	gene:ENSG00000099783:t:8461969-8462589	19:j:8455574-8462529	15	0.937	1.000	junction	116.445
Artery - Coronary	HNRNPM	gene:ENSG00000099783:t:8463497-8463504	19:j:8462581-8463497	15	0.718	1.000	junction	116.445
Artery - Coronary	HNRNPM	gene:ENSG00000099783:t:8468774-8468834	19:j:8467584-8468774	15	0.989	1.000	junction	116.445
Artery - Coronary	HNRNPM	gene:ENSG00000099783:t:8474167-8474244	19:j:8473708-8474167	15	0.949	1.000	junction	116.445
Artery - Coronary	HNRNPM	gene:ENSG00000099783:t:8482549-8483211	19:j:8474244-8483158	15	0.921	1.000	junction	116.445
Artery - Coronary	HNRNPM	gene:ENSG00000099783:t:8485603-8485742	19:j:8483211-8485603	15	0.660	1.000	junction	116.445
Artery - Coronary	HNRNPM	gene:ENSG00000099783:t:8488691-8489114	19:j:8487075-8488691	15	0.740	1.000	junction	116.445
Artery - Coronary	HNRNPR	gene:ENSG00000125944:c:23311066-23311201	1:j:23311066-23311201	15	1.000	1.000	junction	58.280
Artery - Coronary	HNRNPR	gene:ENSG00000125944:s:23313553-23313702	1:j:23311322-23313553	15	0.948	1.000	junction	58.280
Artery - Coronary	HNRNPR	gene:ENSG00000125944:s:23318483-23318697	1:j:23313702-23318483	15	0.955	1.000	junction	58.280
Artery - Coronary	HNRNPR	gene:ENSG00000125944:s:23321528-23321663	1:j:23318688-23321528	15	0.642	1.000	junction	58.280
Artery - Coronary	HNRNPR	gene:ENSG00000125944:s:23333518-23333631	1:j:23323732-23333518	15	0.954	1.000	junction	58.280
Artery - Coronary	HNRNPR	gene:ENSG00000125944:s:23337754-23337861	1:j:23333631-23337754	15	0.892	1.000	junction	58.280
Artery - Coronary	HNRNPR	gene:ENSG00000125944:s:23344211-23344336	1:j:23338608-23344211	15	0.675	1.000	junction	58.280
Artery - Coronary	HNRNPR	gene:ENSG00000125944:t:23311201-23311322	1:j:23311322-23313553	15	0.996	1.000	junction	58.280
Artery - Coronary	HNRNPR	gene:ENSG00000125944:t:23321528-23321663	1:j:23321663-23323556	15	0.803	1.000	junction	58.280
Artery - Coronary	HNRNPR	gene:ENSG00000125944:t:23323556-23323732	1:j:23323732-23333518	15	0.895	1.000	junction	58.280
Artery - Coronary	HNRNPR	gene:ENSG00000125944:t:23337754-23337861	1:j:23337861-23338490	15	0.992	1.000	junction	58.280
Artery - Coronary	HNRNPR	gene:ENSG00000125944:t:23338270-23338608	1:j:23338608-23344211	15	0.604	1.000	junction	58.280
Artery - Coronary	HNRNPU	gene:ENSG00000153187:c:244856625-244856728	1:j:244856625-244856728	15	1.000	1.000	junction	142.440
Artery - Coronary	HNRNPU	gene:ENSG00000153187:c:244857717-244858011	1:j:244857717-244858011	15	1.000	1.000	junction	142.440
Artery - Coronary	HNRNPU	gene:ENSG00000153187:c:244858274-244858729	1:j:244858274-244858729	15	1.000	1.000	junction	142.440
Artery - Coronary	HNRNPU	gene:ENSG00000153187:s:244843768-244845686	1:i:244843182-244843767	15	0.963	1.000	intron	142.440
Artery - Coronary	HNRNPU	gene:ENSG00000153187:s:244848788-244848889	1:i:244847102-244848787	15	0.680	1.000	intron	142.440
Artery - Coronary	HNRNPU	gene:ENSG00000153187:s:244854973-244855044	1:j:244854503-244854973	15	0.966	1.000	junction	142.440
Artery - Coronary	HNRNPU	gene:ENSG00000153187:s:244855424-244855608	1:j:244855044-244855424	15	0.706	1.000	junction	142.440
Artery - Coronary	HNRNPU	gene:ENSG00000153187:s:244855904-244856158	1:j:244855608-244855904	15	0.687	1.000	junction	142.440
Artery - Coronary	HNRNPU	gene:ENSG00000153187:s:244863674-244864560	1:j:244862730-244863674	15	0.960	1.000	junction	142.440
Artery - Coronary	HNRNPU	gene:ENSG00000153187:t:244846486-244846706	1:i:244846707-244847001	15	0.667	1.000	intron	142.440
Artery - Coronary	HNRNPU	gene:ENSG00000153187:t:244848788-244848889	1:i:244848890-244850296	15	0.710	1.000	intron	142.440
Artery - Coronary	HNRNPU	gene:ENSG00000153187:t:244860335-244860536	1:j:244860474-244862461	15	0.717	1.000	junction	142.440
Artery - Coronary	HNRNPU	gene:ENSG00000153187:t:244862461-244862534	1:j:244862534-244862619	15	0.987	1.000	junction	142.440
Artery - Coronary	HNRNPUL1	gene:ENSG00000105323:c:41268345-41272082	19:j:41268345-41272082	15	1.000	1.000	junction	78.105
Artery - Coronary	HNRNPUL1	gene:ENSG00000105323:c:41274055-41276159	19:j:41274055-41276159	15	1.000	1.000	junction	78.105
Artery - Coronary	HNRNPUL1	gene:ENSG00000105323:c:41294460-41294558	19:j:41294460-41294558	15	1.000	1.000	junction	78.105
Artery - Coronary	HNRNPUL1	gene:ENSG00000105323:s:41264331-41264693	19:i:41264694-41264734	15	0.817	1.000	intron	78.105
Artery - Coronary	HNRNPUL1	gene:ENSG00000105323:s:41279077-41279176	19:j:41279176-41281163	15	0.984	1.000	junction	78.105
Artery - Coronary	HNRNPUL1	gene:ENSG00000105323:s:41294558-41294686	19:j:41294686-41301536	15	0.944	1.000	junction	78.105
Artery - Coronary	HNRNPUL1	gene:ENSG00000105323:s:41301536-41301704	19:j:41301704-41302665	15	0.721	1.000	junction	78.105
Artery - Coronary	HNRNPUL1	gene:ENSG00000105323:s:41303972-41304261	19:j:41304261-41305676	15	0.696	1.000	junction	78.105
Artery - Coronary	HNRNPUL1	gene:ENSG00000105323:t:41268078-41268345	19:j:41264798-41268223	15	0.567	1.000	junction	78.105
Artery - Coronary	HNRNPUL1	gene:ENSG00000105323:t:41292245-41292511	19:j:41281275-41292245	15	0.989	1.000	junction	78.105
Artery - Coronary	HNRNPUL1	gene:ENSG00000105323:t:41294338-41294460	19:j:41292511-41294338	15	0.988	1.000	junction	78.105
Artery - Coronary	HNRNPUL1	gene:ENSG00000105323:t:41301536-41301704	19:j:41294686-41301536	15	0.956	1.000	junction	78.105
Artery - Coronary	HNRNPUL1	gene:ENSG00000105323:t:41306449-41307598	19:j:41305867-41306449	15	0.960	1.000	junction	78.105
Artery - Coronary	HNRNPUL2	gene:ENSG00000214753:s:62715500-62715607	11:j:62715379-62715500	15	0.557	1.000	junction	35.023
Artery - Coronary	HNRNPUL2-BSCL2	gene:ENSG00000234857:c:62690692-62690787	11:j:62690692-62690787	15	1.000	1.000	junction	15.775
Artery - Coronary	HOMER3	gene:ENSG00000051128:c:18931625-18931976	19:j:18931625-18931976	15	1.000	1.000	junction	27.432
Artery - Coronary	HOMER3	gene:ENSG00000051128:c:18938484-18938728	19:j:18938484-18938728	15	1.000	1.000	junction	27.432
Artery - Coronary	HOMER3	gene:ENSG00000051128:c:18938884-18938969	19:j:18938884-18938969	15	1.000	1.000	junction	27.432
Artery - Coronary	HOMER3	gene:ENSG00000051128:s:18931240-18931411	19:j:18929634-18931325	15	0.880	1.000	junction	27.432
Artery - Coronary	HOMER3	gene:ENSG00000051128:s:18938353-18938484	19:j:18934410-18938353	15	0.975	1.000	junction	27.432
Artery - Coronary	HOMEZ	gene:ENSG00000215271:s:23276682-23277187	14:i:23276498-23276682	15	0.957	1.000	intron	6.013
Artery - Coronary	HOOK2	gene:ENSG00000095066:c:12763431-12763528	19:j:12763431-12763528	15	1.000	1.000	junction	32.030
Artery - Coronary	HOOK2	gene:ENSG00000095066:c:12763599-12763668	19:j:12763599-12763668	15	1.000	1.000	junction	32.030
Artery - Coronary	HOOK2	gene:ENSG00000095066:c:12763778-12764814	19:j:12763778-12764814	15	1.000	1.000	junction	32.030
Artery - Coronary	HOOK2	gene:ENSG00000095066:c:12768123-12769881	19:j:12768123-12769881	14	1.000	0.933	junction	32.030
Artery - Coronary	HOOK2	gene:ENSG00000095066:c:12771072-12771159	19:j:12771072-12771159	15	1.000	1.000	junction	32.030
Artery - Coronary	HOOK2	gene:ENSG00000095066:c:12771319-12771397	19:j:12771319-12771397	15	1.000	1.000	junction	32.030
Artery - Coronary	HOOK2	gene:ENSG00000095066:c:12771477-12772190	19:j:12771477-12772190	15	1.000	1.000	junction	32.030
Artery - Coronary	HOOK2	gene:ENSG00000095066:c:12772252-12772613	19:j:12772252-12772613	15	1.000	1.000	junction	32.030
Artery - Coronary	HOOK2	gene:ENSG00000095066:c:12774741-12774812	19:j:12774741-12774812	15	1.000	1.000	junction	32.030
Artery - Coronary	HOOK2	gene:ENSG00000095066:s:12764999-12765081	19:j:12764917-12764999	15	0.780	1.000	junction	32.030
Artery - Coronary	HOOK2	gene:ENSG00000095066:s:12765657-12765724	19:j:12765081-12765690	15	0.517	1.000	junction	32.030
Artery - Coronary	HOOK2	gene:ENSG00000095066:s:12767395-12767464	19:j:12766240-12767395	15	0.809	1.000	junction	32.030
Artery - Coronary	HOOK2	gene:ENSG00000095066:s:12768013-12768123	19:j:12767903-12768013	15	0.945	1.000	junction	32.030
Artery - Coronary	HOOK2	gene:ENSG00000095066:s:12770925-12771072	19:j:12770082-12770932	15	0.917	1.000	junction	32.030
Artery - Coronary	HOOK2	gene:ENSG00000095066:s:12772780-12772912	19:j:12772680-12772780	15	0.904	1.000	junction	32.030
Artery - Coronary	HOOK2	gene:ENSG00000095066:s:12774336-12774741	19:i:12774226-12774335	15	0.500	1.000	intron	32.030
Artery - Coronary	HOOK2	gene:ENSG00000095066:t:12767395-12767464	19:j:12767464-12767816	15	0.933	1.000	junction	32.030
Artery - Coronary	HOOK2	gene:ENSG00000095066:t:12772994-12773253	19:i:12773254-12773645	15	0.655	1.000	intron	32.030
Artery - Coronary	HOOK3	gene:ENSG00000168172:c:43013155-43013329	8:j:43013155-43013329	13	1.000	0.867	junction	5.296
Artery - Coronary	HOOK3	gene:ENSG00000168172:s:43018405-43018494	8:i:43018495-43027428	15	0.911	1.000	intron	5.296
Artery - Coronary	HOXB-AS1	gene:ENSG00000230148:s:48550340-48550402	17:i:48550403-48550928	15	0.704	1.000	intron	16.252
Artery - Coronary	HOXB-AS3	gene:ENSG00000233101:s:48549630-48549648	17:i:48549649-48549888	15	0.984	1.000	intron	0.251
Artery - Coronary	HOXB2	gene:ENSG00000173917:t:48543159-48543747	17:j:48543747-48544521	13	0.535	0.867	junction	27.617
Artery - Coronary	HP	gene:ENSG00000257017:t:72060059-72060634	16:j:72059188-72060112	14	0.877	0.933	junction	34.345
Artery - Coronary	HP1BP3	gene:ENSG00000127483:c:20745091-20745543	1:j:20745091-20745543	15	1.000	1.000	junction	105.605
Artery - Coronary	HP1BP3	gene:ENSG00000127483:c:20745656-20747544	1:j:20745656-20747544	15	1.000	1.000	junction	105.605
Artery - Coronary	HP1BP3	gene:ENSG00000127483:c:20747655-20749723	1:j:20747655-20749723	15	1.000	1.000	junction	105.605
Artery - Coronary	HP1BP3	gene:ENSG00000127483:s:20757166-20757256	1:j:20749882-20757166	15	0.644	1.000	junction	105.605
Artery - Coronary	HP1BP3	gene:ENSG00000127483:s:20765377-20765531	1:j:20757256-20765377	15	0.957	1.000	junction	105.605
Artery - Coronary	HP1BP3	gene:ENSG00000127483:s:20770930-20771073	1:j:20767664-20770930	15	0.972	1.000	junction	105.605
Artery - Coronary	HP1BP3	gene:ENSG00000127483:s:20773451-20775005	1:j:20771073-20773451	15	0.926	1.000	junction	105.605
Artery - Coronary	HP1BP3	gene:ENSG00000127483:s:20779812-20779911	1:j:20776750-20779812	15	0.942	1.000	junction	105.605
Artery - Coronary	HP1BP3	gene:ENSG00000127483:t:20742661-20743448	1:i:20743448-20744743	15	0.977	1.000	intron	105.605
Artery - Coronary	HP1BP3	gene:ENSG00000127483:t:20749723-20750251	1:j:20749882-20757166	15	0.640	1.000	junction	105.605
Artery - Coronary	HP1BP3	gene:ENSG00000127483:t:20765377-20765531	1:j:20765531-20767584	15	0.963	1.000	junction	105.605
Artery - Coronary	HP1BP3	gene:ENSG00000127483:t:20779812-20779911	1:j:20779911-20780345	15	0.560	1.000	junction	105.605
Artery - Coronary	HP1BP3	gene:ENSG00000127483:t:20780345-20780541	1:j:20780540-20787195	14	0.518	0.933	junction	105.605
Artery - Coronary	HPCA	gene:ENSG00000121905:t:32898045-32898441	1:i:32894647-32898044	14	0.960	0.933	intron	0.281
Artery - Coronary	HPCAL1	gene:ENSG00000115756:s:10396835-10396920	2:j:10396920-10419734	15	0.841	1.000	junction	28.370
Artery - Coronary	HPCAL1	gene:ENSG00000115756:s:10420021-10420135	2:j:10420135-10422983	15	0.925	1.000	junction	28.370
Artery - Coronary	HPCAL1	gene:ENSG00000115756:s:10422983-10423088	2:j:10423088-10426724	15	0.783	1.000	junction	28.370
Artery - Coronary	HPCAL1	gene:ENSG00000115756:t:10396835-10396920	2:j:10303177-10396835	13	0.899	0.867	junction	28.370
Artery - Coronary	HPCAL1	gene:ENSG00000115756:t:10419734-10419847	2:j:10396920-10419734	15	0.742	1.000	junction	28.370
Artery - Coronary	HPCAL1	gene:ENSG00000115756:t:10426724-10427617	2:j:10423088-10426724	15	0.731	1.000	junction	28.370
Artery - Coronary	HPF1	gene:ENSG00000056050:c:169729709-169731704	4:j:169729709-169731704	15	1.000	1.000	junction	21.966
Artery - Coronary	HPF1	gene:ENSG00000056050:c:169737747-169741957	4:j:169737747-169741957	15	1.000	1.000	junction	21.966
Artery - Coronary	HPF1	gene:ENSG00000056050:c:169750725-169753676	4:j:169750725-169753676	15	1.000	1.000	junction	21.966
Artery - Coronary	HPF1	gene:ENSG00000056050:c:169753835-169757830	4:j:169753835-169757830	14	1.000	0.933	junction	21.966
Artery - Coronary	HPF1	gene:ENSG00000056050:s:169737660-169737747	4:j:169731876-169737660	15	0.953	1.000	junction	21.966
Artery - Coronary	HPF1	gene:ENSG00000056050:s:169750472-169750725	4:j:169748842-169750536	15	0.935	1.000	junction	21.966
Artery - Coronary	HPF1	gene:ENSG00000056050:t:169741957-169742107	4:j:169742107-169748744	15	0.969	1.000	junction	21.966
Artery - Coronary	HPRT1	gene:ENSG00000165704:c:134473465-134475181	X:j:134473465-134475181	15	1.000	1.000	junction	17.459
Artery - Coronary	HPRT1	gene:ENSG00000165704:c:134486530-134490188	X:j:134486530-134490188	15	1.000	1.000	junction	17.459
Artery - Coronary	HPRT1	gene:ENSG00000165704:c:134498436-134498608	X:j:134498436-134498608	15	1.000	1.000	junction	17.459
Artery - Coronary	HPRT1	gene:ENSG00000165704:s:134475181-134475364	X:j:134475364-134486465	15	0.983	1.000	junction	17.459
Artery - Coronary	HPRT1	gene:ENSG00000165704:s:134493508-134493590	X:j:134493590-134498390	15	0.902	1.000	junction	17.459
Artery - Coronary	HPRT1	gene:ENSG00000165704:s:134498608-134498684	X:j:134498684-134500030	15	0.762	1.000	junction	17.459
Artery - Coronary	HPS1	gene:ENSG00000107521:c:98418257-98420045	10:j:98418257-98420045	15	1.000	1.000	junction	54.324
Artery - Coronary	HPS1	gene:ENSG00000107521:c:98420158-98422369	10:j:98420158-98422369	15	1.000	1.000	junction	54.324
Artery - Coronary	HPS1	gene:ENSG00000107521:c:98423668-98423753	10:j:98423668-98423753	15	1.000	1.000	junction	54.324
Artery - Coronary	HPS1	gene:ENSG00000107521:c:98424374-98425541	10:j:98424374-98425541	15	1.000	1.000	junction	54.324
Artery - Coronary	HPS1	gene:ENSG00000107521:c:98427264-98429573	10:j:98427264-98429573	15	1.000	1.000	junction	54.324
Artery - Coronary	HPS1	gene:ENSG00000107521:c:98443240-98445300	10:j:98443240-98445300	15	1.000	1.000	junction	54.324
Artery - Coronary	HPS1	gene:ENSG00000107521:s:98423599-98423668	10:j:98422513-98423603	15	0.821	1.000	junction	54.324
Artery - Coronary	HPS1	gene:ENSG00000107521:s:98424109-98424374	10:j:98423887-98424313	15	0.572	1.000	junction	54.324
Artery - Coronary	HPS1	gene:ENSG00000107521:s:98427215-98427264	10:j:98425985-98427215	15	0.598	1.000	junction	54.324
Artery - Coronary	HPS1	gene:ENSG00000107521:s:98433940-98434091	10:j:98431291-98433983	15	0.572	1.000	junction	54.324
Artery - Coronary	HPS1	gene:ENSG00000107521:s:98435635-98435772	10:j:98435414-98435635	15	0.756	1.000	junction	54.324
Artery - Coronary	HPS1	gene:ENSG00000107521:s:98443124-98443240	10:j:98435772-98443124	15	0.754	1.000	junction	54.324
Artery - Coronary	HPS1	gene:ENSG00000107521:s:98446647-98446947	10:j:98445413-98446807	15	0.680	1.000	junction	54.324
Artery - Coronary	HPS1	gene:ENSG00000107521:t:98425541-98425720	10:j:98425720-98425818	15	0.962	1.000	junction	54.324
Artery - Coronary	HPS1	gene:ENSG00000107521:t:98430571-98430670	10:j:98430670-98431131	15	0.805	1.000	junction	54.324
Artery - Coronary	HPS1	gene:ENSG00000107521:t:98433940-98434091	10:j:98434091-98435272	15	0.569	1.000	junction	54.324
Artery - Coronary	HPS3	gene:ENSG00000163755:c:149141188-149141295	3:j:149141188-149141295	14	1.000	0.933	junction	11.467
Artery - Coronary	HPS3	gene:ENSG00000163755:c:149141380-149145354	3:j:149141380-149145354	13	1.000	0.867	junction	11.467
Artery - Coronary	HPS3	gene:ENSG00000163755:c:149145546-149150599	3:j:149145546-149150599	14	1.000	0.933	junction	11.467
Artery - Coronary	HPS3	gene:ENSG00000163755:c:149150680-149153494	3:j:149150680-149153494	13	1.000	0.867	junction	11.467
Artery - Coronary	HPS3	gene:ENSG00000163755:c:149155215-149157350	3:j:149155215-149157350	13	1.000	0.867	junction	11.467
Artery - Coronary	HPS3	gene:ENSG00000163755:c:149157531-149158666	3:j:149157531-149158666	14	1.000	0.933	junction	11.467
Artery - Coronary	HPS3	gene:ENSG00000163755:c:149158846-149160046	3:j:149158846-149160046	14	1.000	0.933	junction	11.467
Artery - Coronary	HPS3	gene:ENSG00000163755:c:149160279-149162148	3:j:149160279-149162148	15	1.000	1.000	junction	11.467
Artery - Coronary	HPS3	gene:ENSG00000163755:c:149162878-149163842	3:j:149162878-149163842	15	1.000	1.000	junction	11.467
Artery - Coronary	HPS3	gene:ENSG00000163755:s:149162148-149162333	3:i:149162334-149162689	15	0.594	1.000	intron	11.467
Artery - Coronary	HPS3	gene:ENSG00000163755:s:149163842-149163949	3:j:149163949-149167034	13	0.524	0.867	junction	11.467
Artery - Coronary	HPS3	gene:ENSG00000163755:s:149167889-149168467	3:j:149167983-149172095	15	0.563	1.000	junction	11.467
Artery - Coronary	HPS3	gene:ENSG00000163755:t:149141017-149141188	3:j:149140498-149141017	14	0.910	0.933	junction	11.467
Artery - Coronary	HPS3	gene:ENSG00000163755:t:149167889-149168467	3:j:149167240-149167893	15	0.769	1.000	junction	11.467
Artery - Coronary	HPS3	gene:ENSG00000163755:t:149172095-149173732	3:j:149167983-149172095	15	0.622	1.000	junction	11.467
Artery - Coronary	HPS4	gene:ENSG00000100099:c:26457967-26458445	22:j:26457967-26458445	15	1.000	1.000	junction	12.388
Artery - Coronary	HPS4	gene:ENSG00000100099:c:26472418-26472832	22:j:26472418-26472832	14	1.000	0.933	junction	12.388
Artery - Coronary	HPS4	gene:ENSG00000100099:s:26453112-26453404	22:i:26452915-26453111	15	0.983	1.000	intron	12.388
Artery - Coronary	HPS4	gene:ENSG00000100099:s:26457859-26457967	22:j:26453404-26457859	15	0.892	1.000	junction	12.388
Artery - Coronary	HPS4	gene:ENSG00000100099:s:26463917-26464192	22:j:26458577-26463917	15	0.789	1.000	junction	12.388
Artery - Coronary	HPS4	gene:ENSG00000100099:s:26470719-26470922	22:j:26468623-26470719	15	0.810	1.000	junction	12.388
Artery - Coronary	HPS4	gene:ENSG00000100099:s:26475370-26477136	22:j:26472939-26476993	13	0.599	0.867	junction	12.388
Artery - Coronary	HPS4	gene:ENSG00000100099:t:26453112-26453404	22:j:26453404-26457859	15	0.825	1.000	junction	12.388
Artery - Coronary	HPS4	gene:ENSG00000100099:t:26465455-26465551	22:i:26465552-26466050	15	0.503	1.000	intron	12.388
Artery - Coronary	HPS5	gene:ENSG00000110756:c:18282220-18283795	11:j:18282220-18283795	15	1.000	1.000	junction	11.879
Artery - Coronary	HPS5	gene:ENSG00000110756:c:18285459-18286591	11:j:18285459-18286591	15	1.000	1.000	junction	11.879
Artery - Coronary	HPS5	gene:ENSG00000110756:c:18287690-18287893	11:j:18287690-18287893	15	1.000	1.000	junction	11.879
Artery - Coronary	HPS5	gene:ENSG00000110756:c:18297717-18298792	11:j:18297717-18298792	13	1.000	0.867	junction	11.879
Artery - Coronary	HPS5	gene:ENSG00000110756:s:18281914-18282220	11:j:18279942-18281950	15	0.935	1.000	junction	11.879
Artery - Coronary	HPS5	gene:ENSG00000110756:s:18295020-18295169	11:j:18292976-18295020	13	0.767	0.867	junction	11.879
Artery - Coronary	HPS5	gene:ENSG00000110756:t:18278668-18279942	11:j:18279942-18281950	15	0.935	1.000	junction	11.879
Artery - Coronary	HPS5	gene:ENSG00000110756:t:18287891-18288013	11:j:18288013-18291442	14	0.680	0.933	junction	11.879
Artery - Coronary	HRAS	gene:ENSG00000174775:s:533277-533358	11:j:532755-533277	15	0.920	1.000	junction	75.726
Artery - Coronary	HRAS	gene:ENSG00000174775:s:533453-533612	11:j:532755-533453	15	0.694	1.000	junction	75.726
Artery - Coronary	HRAS	gene:ENSG00000174775:s:534212-534375	11:j:533944-534212	15	0.675	1.000	junction	75.726
Artery - Coronary	HRAS	gene:ENSG00000174775:t:532242-532630	11:j:532522-532631	15	0.981	1.000	junction	75.726
Artery - Coronary	HRAS	gene:ENSG00000174775:t:532631-532755	11:j:532755-533453	15	0.630	1.000	junction	75.726
Artery - Coronary	HS1BP3	gene:ENSG00000118960:c:20624031-20624732	2:j:20624031-20624732	15	1.000	1.000	junction	26.421
Artery - Coronary	HS1BP3	gene:ENSG00000118960:s:20623896-20624031	2:j:20619245-20623896	15	0.684	1.000	junction	26.421
Artery - Coronary	HS1BP3	gene:ENSG00000118960:s:20634716-20638652	2:j:20624892-20638436	15	0.986	1.000	junction	26.421
Artery - Coronary	HS1BP3	gene:ENSG00000118960:s:20645340-20645505	2:j:20641180-20645340	15	0.797	1.000	junction	26.421
Artery - Coronary	HS1BP3	gene:ENSG00000118960:s:20651032-20651089	2:j:20645505-20651032	15	0.951	1.000	junction	26.421
Artery - Coronary	HS1BP3	gene:ENSG00000118960:t:20617822-20619245	2:j:20619245-20623896	15	0.858	1.000	junction	26.421
Artery - Coronary	HS1BP3	gene:ENSG00000118960:t:20634716-20638652	2:j:20638652-20640973	15	0.569	1.000	junction	26.421
Artery - Coronary	HS1BP3	gene:ENSG00000118960:t:20640025-20641180	2:j:20641180-20645340	15	0.960	1.000	junction	26.421
Artery - Coronary	HSBP1	gene:ENSG00000230989:c:83808746-83809305	16:j:83808746-83809305	15	1.000	1.000	junction	51.757
Artery - Coronary	HSBP1	gene:ENSG00000230989:s:83807843-83808515	16:j:83808121-83808680	15	0.997	1.000	junction	51.757
Artery - Coronary	HSBP1	gene:ENSG00000230989:s:83809122-83809425	16:j:83809425-83811421	15	0.894	1.000	junction	51.757
Artery - Coronary	HSBP1L1	gene:ENSG00000226742:s:79967493-79968183	18:j:79968183-79970440	14	0.619	0.933	junction	12.904
Artery - Coronary	HSCB	gene:ENSG00000100209:s:28742031-28742331	22:j:28742331-28743882	15	0.691	1.000	junction	13.347
Artery - Coronary	HSCB	gene:ENSG00000100209:s:28743882-28743978	22:j:28743978-28744615	15	0.935	1.000	junction	13.347
Artery - Coronary	HSCB	gene:ENSG00000100209:s:28744615-28744709	22:j:28744704-28745864	14	0.505	0.933	junction	13.347
Artery - Coronary	HSCB	gene:ENSG00000100209:s:28751241-28751288	22:j:28751288-28757078	15	0.810	1.000	junction	13.347
Artery - Coronary	HSCB	gene:ENSG00000100209:t:28743882-28743978	22:j:28742331-28743882	15	0.843	1.000	junction	13.347
Artery - Coronary	HSCB	gene:ENSG00000100209:t:28751241-28751288	22:j:28746008-28751241	15	0.609	1.000	junction	13.347
Artery - Coronary	HSD11B1	gene:ENSG00000117594:c:209705030-209705811	1:j:209705030-209705811	13	1.000	0.867	junction	9.975
Artery - Coronary	HSD11B1	gene:ENSG00000117594:c:209705941-209706709	1:j:209705941-209706709	15	1.000	1.000	junction	9.975
Artery - Coronary	HSD11B1	gene:ENSG00000117594:c:209706820-209706943	1:j:209706820-209706943	14	1.000	0.933	junction	9.975
Artery - Coronary	HSD11B1	gene:ENSG00000117594:c:209707128-209732436	1:j:209707128-209732436	15	1.000	1.000	junction	9.975
Artery - Coronary	HSD11B1	gene:ENSG00000117594:s:209732436-209732579	1:j:209732579-209734304	15	0.901	1.000	junction	9.975
Artery - Coronary	HSD17B1	gene:ENSG00000108786:s:42553124-42553291	17:i:42553292-42553438	15	0.855	1.000	intron	2.586
Artery - Coronary	HSD17B1	gene:ENSG00000108786:s:42553439-42553618	17:i:42553619-42553793	15	0.796	1.000	intron	2.586
Artery - Coronary	HSD17B10	gene:ENSG00000072506:c:53432116-53432247	X:j:53432116-53432247	15	1.000	1.000	junction	75.767
Artery - Coronary	HSD17B10	gene:ENSG00000072506:s:53431974-53432116	X:j:53431906-53431988	15	0.967	1.000	junction	75.767
Artery - Coronary	HSD17B10	gene:ENSG00000072506:s:53433722-53433886	X:j:53432411-53433722	15	0.980	1.000	junction	75.767
Artery - Coronary	HSD17B10	gene:ENSG00000072506:s:53434178-53434373	X:j:53433886-53434319	15	0.965	1.000	junction	75.767
Artery - Coronary	HSD17B10	gene:ENSG00000072506:t:53431258-53431594	X:j:53431594-53431798	15	0.937	1.000	junction	75.767
Artery - Coronary	HSD17B10	gene:ENSG00000072506:t:53432247-53432411	X:j:53432411-53433722	15	0.990	1.000	junction	75.767
Artery - Coronary	HSD17B11	gene:ENSG00000198189:c:87382362-87390861	4:j:87382362-87390861	15	1.000	1.000	junction	38.629
Artery - Coronary	HSD17B11	gene:ENSG00000198189:s:87340311-87340606	4:j:87337366-87340490	15	0.740	1.000	junction	38.629
Artery - Coronary	HSD17B11	gene:ENSG00000198189:s:87372709-87372815	4:j:87357416-87372709	15	0.971	1.000	junction	38.629
Artery - Coronary	HSD17B11	gene:ENSG00000198189:s:87382255-87382362	4:j:87374830-87382255	15	0.978	1.000	junction	38.629
Artery - Coronary	HSD17B11	gene:ENSG00000198189:t:87357279-87357416	4:j:87357416-87372709	15	0.914	1.000	junction	38.629
Artery - Coronary	HSD17B11	gene:ENSG00000198189:t:87372709-87372815	4:j:87372815-87374699	15	0.936	1.000	junction	38.629
Artery - Coronary	HSD17B12	gene:ENSG00000149084:s:43680558-43681183	11:j:43680987-43750911	13	0.906	0.867	junction	42.607
Artery - Coronary	HSD17B12	gene:ENSG00000149084:s:43839999-43840064	11:j:43840064-43854715	15	0.945	1.000	junction	42.607
Artery - Coronary	HSD17B12	gene:ENSG00000149084:t:43855144-43856617	11:j:43854864-43855144	15	0.905	1.000	junction	42.607
Artery - Coronary	HSD17B14	gene:ENSG00000087076:c:48813730-48815037	19:j:48813730-48815037	15	1.000	1.000	junction	12.401
Artery - Coronary	HSD17B14	gene:ENSG00000087076:c:48834358-48835805	19:j:48834358-48835805	15	1.000	1.000	junction	12.401
Artery - Coronary	HSD17B14	gene:ENSG00000087076:s:48813663-48813730	19:j:48813552-48813663	13	0.653	0.867	junction	12.401
Artery - Coronary	HSD17B14	gene:ENSG00000087076:s:48832666-48832752	19:j:48831759-48832666	14	0.504	0.933	junction	12.401
Artery - Coronary	HSD17B14	gene:ENSG00000087076:s:48834276-48834358	19:j:48832732-48834276	15	0.934	1.000	junction	12.401
Artery - Coronary	HSD17B14	gene:ENSG00000087076:t:48813017-48813348	19:j:48813348-48813456	15	0.661	1.000	junction	12.401
Artery - Coronary	HSD17B14	gene:ENSG00000087076:t:48815037-48815141	19:j:48815141-48831668	14	0.697	0.933	junction	12.401
Artery - Coronary	HSD17B4	gene:ENSG00000133835:c:119475727-119475824	5:j:119475727-119475824	13	1.000	0.867	junction	104.501
Artery - Coronary	HSD17B4	gene:ENSG00000133835:c:119496646-119499317	5:j:119496646-119499317	15	1.000	1.000	junction	104.501
Artery - Coronary	HSD17B4	gene:ENSG00000133835:c:119499553-119502041	5:j:119499553-119502041	15	1.000	1.000	junction	104.501
Artery - Coronary	HSD17B4	gene:ENSG00000133835:c:119506889-119509141	5:j:119506889-119509141	15	1.000	1.000	junction	104.501
Artery - Coronary	HSD17B4	gene:ENSG00000133835:c:119525285-119525917	5:j:119525285-119525917	15	1.000	1.000	junction	104.501
Artery - Coronary	HSD17B4	gene:ENSG00000133835:s:119456313-119456732	5:j:119456368-119473908	15	0.874	1.000	junction	104.501
Artery - Coronary	HSD17B4	gene:ENSG00000133835:s:119477417-119477501	5:j:119477501-119478834	15	0.972	1.000	junction	104.501
Artery - Coronary	HSD17B4	gene:ENSG00000133835:s:119493818-119493946	5:j:119493946-119496543	15	0.975	1.000	junction	104.501
Artery - Coronary	HSD17B4	gene:ENSG00000133835:s:119509141-119509244	5:j:119509244-119514981	15	0.974	1.000	junction	104.501
Artery - Coronary	HSD17B4	gene:ENSG00000133835:s:119514981-119515046	5:j:119515046-119525216	15	0.996	1.000	junction	104.501
Artery - Coronary	HSD17B4	gene:ENSG00000133835:s:119529894-119530100	5:j:119529980-119531266	15	0.931	1.000	junction	104.501
Artery - Coronary	HSD17B4	gene:ENSG00000133835:s:119535770-119536550	5:j:119536550-119541905	15	0.987	1.000	junction	104.501
Artery - Coronary	HSD17B4	gene:ENSG00000133835:t:119456313-119456732	5:j:119452633-119456315	15	0.940	1.000	junction	104.501
Artery - Coronary	HSD17B4	gene:ENSG00000133835:t:119473908-119474015	5:j:119456368-119473908	15	0.901	1.000	junction	104.501
Artery - Coronary	HSD17B4	gene:ENSG00000133835:t:119477417-119477501	5:j:119475870-119477417	15	0.983	1.000	junction	104.501
Artery - Coronary	HSD17B4	gene:ENSG00000133835:t:119478832-119479021	5:j:119477501-119478834	15	0.971	1.000	junction	104.501
Artery - Coronary	HSD17B4	gene:ENSG00000133835:t:119496541-119496646	5:j:119493946-119496543	15	0.981	1.000	junction	104.501
Artery - Coronary	HSD17B4	gene:ENSG00000133835:t:119514981-119515046	5:j:119509244-119514981	15	0.966	1.000	junction	104.501
Artery - Coronary	HSD17B4	gene:ENSG00000133835:t:119535770-119536550	5:j:119531404-119536423	15	0.862	1.000	junction	104.501
Artery - Coronary	HSD17B4	gene:ENSG00000133835:t:119541905-119542335	5:j:119536550-119541905	15	0.948	1.000	junction	104.501
Artery - Coronary	HSD17B7	gene:ENSG00000132196:s:162799504-162799937	1:j:162799937-162803431	15	0.917	1.000	junction	9.575
Artery - Coronary	HSD17B7	gene:ENSG00000132196:s:162805394-162805492	1:j:162805492-162812298	14	0.814	0.933	junction	9.575
Artery - Coronary	HSD17B7	gene:ENSG00000132196:t:162803431-162803535	1:j:162799937-162803431	15	0.840	1.000	junction	9.575
Artery - Coronary	HSD17B7	gene:ENSG00000132196:t:162804267-162804323	1:j:162803535-162804267	15	0.675	1.000	junction	9.575
Artery - Coronary	HSD3B7	gene:ENSG00000099377:c:30986204-30986423	16:j:30986204-30986423	15	1.000	1.000	junction	12.458
Artery - Coronary	HSD3B7	gene:ENSG00000099377:c:30986531-30986605	16:j:30986531-30986605	14	1.000	0.933	junction	12.458
Artery - Coronary	HSD3B7	gene:ENSG00000099377:s:30986605-30986707	16:j:30986704-30986840	14	0.892	0.933	junction	12.458
Artery - Coronary	HSD3B7	gene:ENSG00000099377:t:30987768-30989152	16:j:30987002-30987768	13	0.665	0.867	junction	12.458
Artery - Coronary	HSDL1	gene:ENSG00000103160:c:84129775-84129986	16:j:84129775-84129986	13	1.000	0.867	junction	8.820
Artery - Coronary	HSDL1	gene:ENSG00000103160:s:84122973-84123344	16:i:84122839-84122972	15	0.958	1.000	intron	8.820
Artery - Coronary	HSDL2	gene:ENSG00000119471:c:112418958-112438431	9:j:112418958-112438431	15	1.000	1.000	junction	17.247
Artery - Coronary	HSDL2	gene:ENSG00000119471:s:112379937-112380180	9:j:112380180-112403995	15	0.888	1.000	junction	17.247
Artery - Coronary	HSDL2	gene:ENSG00000119471:s:112405624-112405722	9:j:112405722-112408907	15	0.911	1.000	junction	17.247
Artery - Coronary	HSDL2	gene:ENSG00000119471:s:112408907-112409021	9:j:112409021-112416841	14	0.869	0.933	junction	17.247
Artery - Coronary	HSDL2	gene:ENSG00000119471:s:112438431-112438625	9:j:112438625-112441699	15	0.936	1.000	junction	17.247
Artery - Coronary	HSDL2	gene:ENSG00000119471:s:112454013-112454162	9:j:112454162-112459449	15	0.910	1.000	junction	17.247
Artery - Coronary	HSDL2	gene:ENSG00000119471:s:112459449-112459577	9:j:112459577-112470432	15	0.881	1.000	junction	17.247
Artery - Coronary	HSDL2	gene:ENSG00000119471:t:112405624-112405722	9:j:112404158-112405624	15	0.903	1.000	junction	17.247
Artery - Coronary	HSDL2	gene:ENSG00000119471:t:112416841-112416944	9:j:112409021-112416841	14	0.971	0.933	junction	17.247
Artery - Coronary	HSDL2	gene:ENSG00000119471:t:112418860-112418958	9:j:112416944-112418860	15	0.860	1.000	junction	17.247
Artery - Coronary	HSDL2	gene:ENSG00000119471:t:112441699-112441770	9:j:112438625-112441699	15	0.904	1.000	junction	17.247
Artery - Coronary	HSDL2	gene:ENSG00000119471:t:112454013-112454162	9:j:112441770-112454013	15	0.953	1.000	junction	17.247
Artery - Coronary	HSF1	gene:ENSG00000185122:s:144291591-144291874	8:j:144291874-144308906	15	0.898	1.000	junction	73.314
Artery - Coronary	HSF1	gene:ENSG00000185122:s:144308906-144309014	8:i:144309015-144309033	15	0.561	1.000	intron	73.314
Artery - Coronary	HSF1	gene:ENSG00000185122:s:144309034-144309594	8:j:144309591-144309772	15	0.995	1.000	junction	73.314
Artery - Coronary	HSF1	gene:ENSG00000185122:s:144309770-144310094	8:j:144309896-144311174	15	0.689	1.000	junction	73.314
Artery - Coronary	HSF1	gene:ENSG00000185122:s:144311700-144311887	8:j:144311836-144311963	15	0.922	1.000	junction	73.314
Artery - Coronary	HSF1	gene:ENSG00000185122:s:144312142-144312244	8:j:144312244-144313511	15	0.860	1.000	junction	73.314
Artery - Coronary	HSF1	gene:ENSG00000185122:s:144313041-144313616	8:j:144313616-144313846	15	0.986	1.000	junction	73.314
Artery - Coronary	HSF1	gene:ENSG00000185122:s:144313985-144314054	8:j:144314054-144314125	15	0.909	1.000	junction	73.314
Artery - Coronary	HSF1	gene:ENSG00000185122:t:144308906-144309014	8:j:144291874-144308906	15	0.913	1.000	junction	73.314
Artery - Coronary	HSF1	gene:ENSG00000185122:t:144311321-144311382	8:j:144311249-144311321	15	0.961	1.000	junction	73.314
Artery - Coronary	HSF1	gene:ENSG00000185122:t:144312142-144312244	8:i:144312092-144312141	15	0.978	1.000	intron	73.314
Artery - Coronary	HSF1	gene:ENSG00000185122:t:144313041-144313616	8:j:144312244-144313511	15	0.733	1.000	junction	73.314
Artery - Coronary	HSF1	gene:ENSG00000185122:t:144313985-144314054	8:j:144313911-144313985	15	0.674	1.000	junction	73.314
Artery - Coronary	HSF2	gene:ENSG00000025156:c:122416296-122419168	6:j:122416296-122419168	13	1.000	0.867	junction	7.660
Artery - Coronary	HSF2	gene:ENSG00000025156:c:122419229-122420135	6:j:122419229-122420135	15	1.000	1.000	junction	7.660
Artery - Coronary	HSF2	gene:ENSG00000025156:c:122422298-122422718	6:j:122422298-122422718	15	1.000	1.000	junction	7.660
Artery - Coronary	HSF2	gene:ENSG00000025156:c:122422957-122423581	6:j:122422957-122423581	15	1.000	1.000	junction	7.660
Artery - Coronary	HSF2	gene:ENSG00000025156:c:122431514-122431925	6:j:122431514-122431925	15	1.000	1.000	junction	7.660
Artery - Coronary	HSF2	gene:ENSG00000025156:s:122420135-122420222	6:j:122420222-122422150	15	0.787	1.000	junction	7.660
Artery - Coronary	HSF4	gene:ENSG00000102878:c:67165846-67165946	16:j:67165846-67165946	13	1.000	0.867	junction	65.148
Artery - Coronary	HSF4	gene:ENSG00000102878:s:67165946-67166011	16:i:67166012-67166046	14	0.976	0.933	intron	65.148
Artery - Coronary	HSF4	gene:ENSG00000102878:s:67166185-67166395	16:j:67166395-67166558	15	0.859	1.000	junction	65.148
Artery - Coronary	HSF4	gene:ENSG00000102878:s:67167303-67167402	16:i:67167403-67167420	15	0.749	1.000	intron	65.148
Artery - Coronary	HSF4	gene:ENSG00000102878:s:67167504-67167599	16:j:67167599-67167824	15	0.557	1.000	junction	65.148
Artery - Coronary	HSF4	gene:ENSG00000102878:t:67167421-67167490	16:i:67167403-67167420	15	0.531	1.000	intron	65.148
Artery - Coronary	HSF4	gene:ENSG00000102878:t:67167824-67167947	16:j:67167599-67167824	15	0.860	1.000	junction	65.148
Artery - Coronary	HSF4	gene:ENSG00000102878:t:67169631-67169710	16:i:67169349-67169630	15	0.606	1.000	intron	65.148
Artery - Coronary	HSP90AA1	gene:ENSG00000080824:c:102085431-102085758	14:j:102085431-102085758	15	1.000	1.000	junction	283.217
Artery - Coronary	HSP90AA1	gene:ENSG00000080824:s:102082111-102082444	14:j:102081821-102082111	15	0.601	1.000	junction	283.217
Artery - Coronary	HSP90AA1	gene:ENSG00000080824:s:102082665-102083330	14:j:102082444-102083034	15	0.614	1.000	junction	283.217
Artery - Coronary	HSP90AA1	gene:ENSG00000080824:s:102083442-102083710	14:j:102083302-102083546	15	0.608	1.000	junction	283.217
Artery - Coronary	HSP90AA1	gene:ENSG00000080824:s:102083793-102084234	14:j:102083693-102083793	15	0.589	1.000	junction	283.217
Artery - Coronary	HSP90AA1	gene:ENSG00000080824:s:102084681-102084798	14:j:102084564-102084681	15	0.620	1.000	junction	283.217
Artery - Coronary	HSP90AA1	gene:ENSG00000080824:s:102085298-102085707	14:j:102084998-102085298	15	0.706	1.000	junction	283.217
Artery - Coronary	HSP90AA1	gene:ENSG00000080824:s:102086217-102086418	14:j:102086124-102086217	15	0.614	1.000	junction	283.217
Artery - Coronary	HSP90AA1	gene:ENSG00000080824:t:102086217-102086418	14:j:102086378-102086986	15	0.972	1.000	junction	283.217
Artery - Coronary	HSP90AB1	gene:ENSG00000096384:c:44251213-44251418	6:j:44251213-44251418	15	1.000	1.000	junction	453.679
Artery - Coronary	HSP90AB1	gene:ENSG00000096384:s:44247087-44247195	6:j:44247195-44248630	15	0.795	1.000	junction	453.679
Artery - Coronary	HSP90AB1	gene:ENSG00000096384:s:44248617-44248780	6:j:44248776-44249377	15	0.778	1.000	junction	453.679
Artery - Coronary	HSP90AB1	gene:ENSG00000096384:s:44249377-44249583	6:j:44249583-44249675	15	0.601	1.000	junction	453.679
Artery - Coronary	HSP90AB1	gene:ENSG00000096384:s:44249675-44249834	6:j:44249834-44250021	15	0.677	1.000	junction	453.679
Artery - Coronary	HSP90AB1	gene:ENSG00000096384:s:44250021-44250154	6:j:44250154-44250291	15	0.609	1.000	junction	453.679
Artery - Coronary	HSP90AB1	gene:ENSG00000096384:s:44250291-44250601	6:j:44250599-44251048	15	0.768	1.000	junction	453.679
Artery - Coronary	HSP90AB1	gene:ENSG00000096384:s:44251418-44251608	6:j:44251608-44251737	15	0.608	1.000	junction	453.679
Artery - Coronary	HSP90AB1	gene:ENSG00000096384:s:44251999-44252267	6:j:44252267-44253045	15	0.787	1.000	junction	453.679
Artery - Coronary	HSP90AB1	gene:ENSG00000096384:s:44253045-44253378	6:j:44253378-44253489	15	0.604	1.000	junction	453.679
Artery - Coronary	HSP90AB1	gene:ENSG00000096384:t:44248617-44248780	6:j:44247195-44248630	15	0.897	1.000	junction	453.679
Artery - Coronary	HSP90AB1	gene:ENSG00000096384:t:44251999-44252267	6:j:44251884-44251999	15	0.603	1.000	junction	453.679
Artery - Coronary	HSP90B1	gene:ENSG00000166598:c:103932418-103932826	12:j:103932418-103932826	15	1.000	1.000	junction	494.180
Artery - Coronary	HSP90B1	gene:ENSG00000166598:c:103937806-103938340	12:j:103937806-103938340	15	1.000	1.000	junction	494.180
Artery - Coronary	HSP90B1	gene:ENSG00000166598:c:103939625-103941410	12:j:103939625-103941410	15	1.000	1.000	junction	494.180
Artery - Coronary	HSP90B1	gene:ENSG00000166598:c:103941706-103941832	12:j:103941706-103941832	15	1.000	1.000	junction	494.180
Artery - Coronary	HSP90B1	gene:ENSG00000166598:c:103942796-103943074	12:j:103942796-103943074	15	1.000	1.000	junction	494.180
Artery - Coronary	HSP90B1	gene:ENSG00000166598:c:103946696-103946786	12:j:103946696-103946786	15	1.000	1.000	junction	494.180
Artery - Coronary	HSP90B1	gene:ENSG00000166598:s:103931521-103931623	12:j:103931623-103932277	15	0.986	1.000	junction	494.180
Artery - Coronary	HSP90B1	gene:ENSG00000166598:s:103933956-103934287	12:j:103934287-103937695	15	0.947	1.000	junction	494.180
Artery - Coronary	HSP90B1	gene:ENSG00000166598:s:103941410-103941547	12:j:103941547-103941629	15	0.603	1.000	junction	494.180
Artery - Coronary	HSP90B1	gene:ENSG00000166598:s:103941832-103941897	12:j:103941897-103942527	15	0.838	1.000	junction	494.180
Artery - Coronary	HSP90B1	gene:ENSG00000166598:s:103943074-103943467	12:j:103943319-103943738	15	0.998	1.000	junction	494.180
Artery - Coronary	HSP90B1	gene:ENSG00000166598:s:103943619-103943874	12:j:103943874-103946618	15	0.939	1.000	junction	494.180
Artery - Coronary	HSP90B1	gene:ENSG00000166598:s:103946786-103946941	12:j:103946941-103947311	15	0.757	1.000	junction	494.180
Artery - Coronary	HSP90B1	gene:ENSG00000166598:s:103947311-103947430	12:j:103947430-103947633	15	0.679	1.000	junction	494.180
Artery - Coronary	HSP90B1	gene:ENSG00000166598:t:103931521-103931623	12:j:103930564-103931521	15	0.997	1.000	junction	494.180
Artery - Coronary	HSP90B1	gene:ENSG00000166598:t:103932277-103932418	12:j:103931623-103932277	15	0.992	1.000	junction	494.180
Artery - Coronary	HSP90B1	gene:ENSG00000166598:t:103943619-103943874	12:j:103943319-103943738	15	0.888	1.000	junction	494.180
Artery - Coronary	HSPA12A	gene:ENSG00000165868:c:116675418-116676399	10:j:116675418-116676399	14	1.000	0.933	junction	12.641
Artery - Coronary	HSPA12B	gene:ENSG00000132622:c:3745597-3745915	20:j:3745597-3745915	14	1.000	0.933	junction	9.396
Artery - Coronary	HSPA12B	gene:ENSG00000132622:c:3750227-3750804	20:j:3750227-3750804	13	1.000	0.867	junction	9.396
Artery - Coronary	HSPA13	gene:ENSG00000155304:c:14374284-14375652	21:j:14374284-14375652	14	1.000	0.933	junction	7.817
Artery - Coronary	HSPA14	gene:ENSG00000187522:c:14839985-14840075	10:j:14839985-14840075	14	1.000	0.933	junction	14.929
Artery - Coronary	HSPA14	gene:ENSG00000187522:c:14852531-14854125	10:j:14852531-14854125	15	1.000	1.000	junction	14.929
Artery - Coronary	HSPA14	gene:ENSG00000187522:c:14854280-14855841	10:j:14854280-14855841	14	1.000	0.933	junction	14.929
Artery - Coronary	HSPA14	gene:ENSG00000187522:c:14870667-14871528	10:j:14870667-14871528	15	1.000	1.000	junction	14.929
Artery - Coronary	HSPA14	gene:ENSG00000187522:s:14855841-14855943	10:j:14855943-14867083	15	0.978	1.000	junction	14.929
Artery - Coronary	HSPA14	gene:ENSG00000187522:s:14867717-14867909	10:j:14867909-14870597	15	0.872	1.000	junction	14.929
Artery - Coronary	HSPA14	gene:ENSG00000187522:t:14867717-14867909	10:j:14867295-14867736	15	0.950	1.000	junction	14.929
Artery - Coronary	HSPA14	gene:ENSG00000284024:c:14839985-14840075	10:j:14839985-14840075	14	1.000	0.933	junction	14.929
Artery - Coronary	HSPA4	gene:ENSG00000170606:c:133052357-133064980	5:j:133052357-133064980	15	1.000	1.000	junction	39.803
Artery - Coronary	HSPA4	gene:ENSG00000170606:c:133065037-133067417	5:j:133065037-133067417	15	1.000	1.000	junction	39.803
Artery - Coronary	HSPA4	gene:ENSG00000170606:c:133067557-133070374	5:j:133067557-133070374	15	1.000	1.000	junction	39.803
Artery - Coronary	HSPA4	gene:ENSG00000170606:c:133070496-133073230	5:j:133070496-133073230	15	1.000	1.000	junction	39.803
Artery - Coronary	HSPA4	gene:ENSG00000170606:c:133073329-133073993	5:j:133073329-133073993	14	1.000	0.933	junction	39.803
Artery - Coronary	HSPA4	gene:ENSG00000170606:c:133074126-133076654	5:j:133074126-133076654	15	1.000	1.000	junction	39.803
Artery - Coronary	HSPA4	gene:ENSG00000170606:c:133086858-133088404	5:j:133086858-133088404	15	1.000	1.000	junction	39.803
Artery - Coronary	HSPA4	gene:ENSG00000170606:c:133088555-133089055	5:j:133088555-133089055	15	1.000	1.000	junction	39.803
Artery - Coronary	HSPA4	gene:ENSG00000170606:c:133089161-133089562	5:j:133089161-133089562	15	1.000	1.000	junction	39.803
Artery - Coronary	HSPA4	gene:ENSG00000170606:c:133089695-133091193	5:j:133089695-133091193	15	1.000	1.000	junction	39.803
Artery - Coronary	HSPA4	gene:ENSG00000170606:c:133092789-133096098	5:j:133092789-133096098	15	1.000	1.000	junction	39.803
Artery - Coronary	HSPA4	gene:ENSG00000170606:c:133096250-133097161	5:j:133096250-133097161	15	1.000	1.000	junction	39.803
Artery - Coronary	HSPA4	gene:ENSG00000170606:c:133097286-133099545	5:j:133097286-133099545	15	1.000	1.000	junction	39.803
Artery - Coronary	HSPA4	gene:ENSG00000170606:s:133091217-133091374	5:j:133091374-133092700	15	0.952	1.000	junction	39.803
Artery - Coronary	HSPA4	gene:ENSG00000170606:s:133099545-133099652	5:j:133099652-133101759	15	0.783	1.000	junction	39.803
Artery - Coronary	HSPA4	gene:ENSG00000170606:t:133103865-133104026	5:j:133101878-133103865	15	0.857	1.000	junction	39.803
Artery - Coronary	HSPA5	gene:ENSG00000044574:c:125238827-125238941	9:j:125238827-125238941	15	1.000	1.000	junction	134.974
Artery - Coronary	HSPA5	gene:ENSG00000044574:c:125240907-125241005	9:j:125240907-125241005	15	1.000	1.000	junction	134.974
Artery - Coronary	HSPA5	gene:ENSG00000044574:s:125238141-125238308	9:j:125237154-125238141	15	0.858	1.000	junction	134.974
Artery - Coronary	HSPA5	gene:ENSG00000044574:s:125238590-125238827	9:j:125238308-125238590	15	0.696	1.000	junction	134.974
Artery - Coronary	HSPA5	gene:ENSG00000044574:s:125239421-125239533	9:j:125239331-125239421	15	0.582	1.000	junction	134.974
Artery - Coronary	HSPA5	gene:ENSG00000044574:s:125240172-125240309	9:j:125239533-125240172	15	0.755	1.000	junction	134.974
Artery - Coronary	HSPA5	gene:ENSG00000044574:s:125240676-125240907	9:j:125240309-125240676	15	0.710	1.000	junction	134.974
Artery - Coronary	HSPA8	gene:ENSG00000109971:s:123058252-123058484	11:j:123057919-123058252	15	0.750	1.000	junction	404.188
Artery - Coronary	HSPA8	gene:ENSG00000109971:s:123058632-123058830	11:j:123058484-123058632	15	0.610	1.000	junction	404.188
Artery - Coronary	HSPA8	gene:ENSG00000109971:s:123059059-123059103	11:j:123058830-123059059	15	0.663	1.000	junction	404.188
Artery - Coronary	HSPA8	gene:ENSG00000109971:s:123060116-123060426	11:j:123060028-123060116	15	0.578	1.000	junction	404.188
Artery - Coronary	HSPA8	gene:ENSG00000109971:s:123060825-123061332	11:i:123060799-123060824	15	0.536	1.000	intron	404.188
Artery - Coronary	HSPA8	gene:ENSG00000109971:t:123060825-123061332	11:j:123061329-123062064	15	0.985	1.000	junction	404.188
Artery - Coronary	HSPA9	gene:ENSG00000113013:c:138556114-138556452	5:j:138556114-138556452	15	1.000	1.000	junction	77.757
Artery - Coronary	HSPA9	gene:ENSG00000113013:c:138557496-138557869	5:j:138557496-138557869	15	1.000	1.000	junction	77.757
Artery - Coronary	HSPA9	gene:ENSG00000113013:c:138567722-138568925	5:j:138567722-138568925	15	1.000	1.000	junction	77.757
Artery - Coronary	HSPA9	gene:ENSG00000113013:c:138569049-138570960	5:j:138569049-138570960	15	1.000	1.000	junction	77.757
Artery - Coronary	HSPA9	gene:ENSG00000113013:s:138557342-138557496	5:j:138556866-138557402	15	0.645	1.000	junction	77.757
Artery - Coronary	HSPA9	gene:ENSG00000113013:s:138561580-138561789	5:j:138560091-138561580	15	0.994	1.000	junction	77.757
Artery - Coronary	HSPA9	gene:ENSG00000113013:s:138567001-138567163	5:j:138566718-138567001	15	0.983	1.000	junction	77.757
Artery - Coronary	HSPA9	gene:ENSG00000113013:s:138573763-138573850	5:j:138571141-138573763	15	0.904	1.000	junction	77.757
Artery - Coronary	HSPA9	gene:ENSG00000113013:s:138575238-138575724	5:j:138574126-138575238	15	0.963	1.000	junction	77.757
Artery - Coronary	HSPA9	gene:ENSG00000113013:t:138556452-138556592	5:j:138556592-138556774	15	0.975	1.000	junction	77.757
Artery - Coronary	HSPA9	gene:ENSG00000113013:t:138558338-138558657	5:j:138558657-138559864	15	0.800	1.000	junction	77.757
Artery - Coronary	HSPA9	gene:ENSG00000113013:t:138561580-138561789	5:j:138561789-138566626	15	0.946	1.000	junction	77.757
Artery - Coronary	HSPA9	gene:ENSG00000113013:t:138573763-138573850	5:j:138573850-138574068	15	0.984	1.000	junction	77.757
Artery - Coronary	HSPA9	gene:ENSG00000113013:t:138574068-138574169	5:j:138574126-138575238	15	0.972	1.000	junction	77.757
Artery - Coronary	HSPB1	gene:ENSG00000106211:s:76302544-76303076	7:j:76303076-76303802	15	0.808	1.000	junction	2324.311
Artery - Coronary	HSPB1	gene:ENSG00000106211:s:76303777-76303865	7:j:76303865-76303984	15	0.632	1.000	junction	2324.311
Artery - Coronary	HSPB1	gene:ENSG00000106211:t:76303777-76303865	7:j:76303076-76303802	15	0.933	1.000	junction	2324.311
Artery - Coronary	HSPB11	gene:ENSG00000081870:s:53928372-53929000	1:j:53923947-53928372	15	0.901	1.000	junction	27.223
Artery - Coronary	HSPB11	gene:ENSG00000081870:s:53929497-53930145	1:j:53928440-53930039	15	0.734	1.000	junction	27.223
Artery - Coronary	HSPB6	gene:ENSG00000004776:s:35756811-35757033	19:j:35755894-35756811	15	0.840	1.000	junction	690.327
Artery - Coronary	HSPB7	gene:ENSG00000173641:s:16017074-16017222	1:j:16015759-16017074	15	0.834	1.000	junction	281.342
Artery - Coronary	HSPB8	gene:ENSG00000152137:s:119178642-119179679	12:j:119179679-119187025	15	0.967	1.000	junction	133.796
Artery - Coronary	HSPB8	gene:ENSG00000152137:s:119186800-119187088	12:j:119187088-119193699	15	0.920	1.000	junction	133.796
Artery - Coronary	HSPBAP1	gene:ENSG00000169087:c:122740875-122741003	3:j:122740875-122741003	15	1.000	1.000	junction	10.601
Artery - Coronary	HSPBP1	gene:ENSG00000133265:c:55274622-55277642	19:j:55274622-55277642	15	1.000	1.000	junction	24.082
Artery - Coronary	HSPBP1	gene:ENSG00000133265:s:55265278-55265389	19:j:55262682-55265278	15	0.887	1.000	junction	24.082
Artery - Coronary	HSPBP1	gene:ENSG00000133265:s:55266131-55266286	19:j:55265982-55266131	15	0.979	1.000	junction	24.082
Artery - Coronary	HSPBP1	gene:ENSG00000133265:s:55274396-55274622	19:j:55266286-55274398	15	0.985	1.000	junction	24.082
Artery - Coronary	HSPBP1	gene:ENSG00000133265:t:55265278-55265389	19:j:55265389-55265886	15	0.857	1.000	junction	24.082
Artery - Coronary	HSPBP1	gene:ENSG00000133265:t:55277642-55277846	19:j:55277846-55279399	15	0.988	1.000	junction	24.082
Artery - Coronary	HSPBP1	gene:ENSG00000133265:t:55279399-55279705	19:j:55279702-55280035	15	0.753	1.000	junction	24.082
Artery - Coronary	HSPD1	gene:ENSG00000144381:c:197488036-197488317	2:j:197488036-197488317	15	1.000	1.000	junction	111.393
Artery - Coronary	HSPD1	gene:ENSG00000144381:c:197488491-197489002	2:j:197488491-197489002	15	1.000	1.000	junction	111.393
Artery - Coronary	HSPD1	gene:ENSG00000144381:c:197493492-197494157	2:j:197493492-197494157	15	1.000	1.000	junction	111.393
Artery - Coronary	HSPD1	gene:ENSG00000144381:s:197487858-197488036	2:j:197487198-197487858	15	0.806	1.000	junction	111.393
Artery - Coronary	HSPD1	gene:ENSG00000144381:s:197493320-197493492	2:j:197490296-197493324	15	0.889	1.000	junction	111.393
Artery - Coronary	HSPD1	gene:ENSG00000144381:s:197495051-197495376	2:j:197494752-197495294	15	0.557	1.000	junction	111.393
Artery - Coronary	HSPD1	gene:ENSG00000144381:s:197496891-197497507	2:j:197495376-197497140	15	0.763	1.000	junction	111.393
Artery - Coronary	HSPD1	gene:ENSG00000144381:s:197499782-197499879	2:j:197498850-197499782	15	0.989	1.000	junction	111.393
Artery - Coronary	HSPD1	gene:ENSG00000144381:t:197489002-197489247	2:j:197489247-197490197	15	0.797	1.000	junction	111.393
Artery - Coronary	HSPD1	gene:ENSG00000144381:t:197490197-197490572	2:j:197490296-197493324	15	0.989	1.000	junction	111.393
Artery - Coronary	HSPD1	gene:ENSG00000144381:t:197498674-197498850	2:j:197498850-197499782	15	0.963	1.000	junction	111.393
Artery - Coronary	HSPE1	gene:ENSG00000115541:s:197503039-197503128	2:j:197503128-197503209	15	0.541	1.000	junction	101.208
Artery - Coronary	HSPE1	gene:ENSG00000115541:t:197503039-197503128	2:j:197501238-197503039	15	0.922	1.000	junction	101.208
Artery - Coronary	HSPG2	gene:ENSG00000142798:c:21824204-21824306	1:j:21824204-21824306	15	1.000	1.000	junction	311.632
Artery - Coronary	HSPG2	gene:ENSG00000142798:c:21824615-21824704	1:j:21824615-21824704	15	1.000	1.000	junction	311.632
Artery - Coronary	HSPG2	gene:ENSG00000142798:c:21828426-21828835	1:j:21828426-21828835	15	1.000	1.000	junction	311.632
Artery - Coronary	HSPG2	gene:ENSG00000142798:c:21829079-21829383	1:j:21829079-21829383	15	1.000	1.000	junction	311.632
Artery - Coronary	HSPG2	gene:ENSG00000142798:c:21831324-21831463	1:j:21831324-21831463	15	1.000	1.000	junction	311.632
Artery - Coronary	HSPG2	gene:ENSG00000142798:c:21831562-21831652	1:j:21831562-21831652	15	1.000	1.000	junction	311.632
Artery - Coronary	HSPG2	gene:ENSG00000142798:c:21833384-21833467	1:j:21833384-21833467	15	1.000	1.000	junction	311.632
Artery - Coronary	HSPG2	gene:ENSG00000142798:c:21833925-21834679	1:j:21833925-21834679	15	1.000	1.000	junction	311.632
Artery - Coronary	HSPG2	gene:ENSG00000142798:c:21839550-21839822	1:j:21839550-21839822	15	1.000	1.000	junction	311.632
Artery - Coronary	HSPG2	gene:ENSG00000142798:c:21840017-21841101	1:j:21840017-21841101	15	1.000	1.000	junction	311.632
Artery - Coronary	HSPG2	gene:ENSG00000142798:c:21841673-21842002	1:j:21841673-21842002	15	1.000	1.000	junction	311.632
Artery - Coronary	HSPG2	gene:ENSG00000142798:c:21842142-21842239	1:j:21842142-21842239	15	1.000	1.000	junction	311.632
Artery - Coronary	HSPG2	gene:ENSG00000142798:c:21844299-21846108	1:j:21844299-21846108	15	1.000	1.000	junction	311.632
Artery - Coronary	HSPG2	gene:ENSG00000142798:c:21846255-21846448	1:j:21846255-21846448	15	1.000	1.000	junction	311.632
Artery - Coronary	HSPG2	gene:ENSG00000142798:c:21846599-21847354	1:j:21846599-21847354	15	1.000	1.000	junction	311.632
Artery - Coronary	HSPG2	gene:ENSG00000142798:c:21847840-21847958	1:j:21847840-21847958	15	1.000	1.000	junction	311.632
Artery - Coronary	HSPG2	gene:ENSG00000142798:c:21848093-21848643	1:j:21848093-21848643	15	1.000	1.000	junction	311.632
Artery - Coronary	HSPG2	gene:ENSG00000142798:c:21851926-21852088	1:j:21851926-21852088	15	1.000	1.000	junction	311.632
Artery - Coronary	HSPG2	gene:ENSG00000142798:c:21854343-21854611	1:j:21854343-21854611	15	1.000	1.000	junction	311.632
Artery - Coronary	HSPG2	gene:ENSG00000142798:c:21854765-21854848	1:j:21854765-21854848	15	1.000	1.000	junction	311.632
Artery - Coronary	HSPG2	gene:ENSG00000142798:c:21854983-21855304	1:j:21854983-21855304	15	1.000	1.000	junction	311.632
Artery - Coronary	HSPG2	gene:ENSG00000142798:c:21855446-21855523	1:j:21855446-21855523	15	1.000	1.000	junction	311.632
Artery - Coronary	HSPG2	gene:ENSG00000142798:c:21855675-21855787	1:j:21855675-21855787	15	1.000	1.000	junction	311.632
Artery - Coronary	HSPG2	gene:ENSG00000142798:c:21855912-21857015	1:j:21855912-21857015	15	1.000	1.000	junction	311.632
Artery - Coronary	HSPG2	gene:ENSG00000142798:c:21857195-21857285	1:j:21857195-21857285	15	1.000	1.000	junction	311.632
Artery - Coronary	HSPG2	gene:ENSG00000142798:c:21857385-21859566	1:j:21857385-21859566	15	1.000	1.000	junction	311.632
Artery - Coronary	HSPG2	gene:ENSG00000142798:c:21859676-21859835	1:j:21859676-21859835	15	1.000	1.000	junction	311.632
Artery - Coronary	HSPG2	gene:ENSG00000142798:c:21860002-21860177	1:j:21860002-21860177	15	1.000	1.000	junction	311.632
Artery - Coronary	HSPG2	gene:ENSG00000142798:c:21860235-21861757	1:j:21860235-21861757	15	1.000	1.000	junction	311.632
Artery - Coronary	HSPG2	gene:ENSG00000142798:c:21861843-21861988	1:j:21861843-21861988	15	1.000	1.000	junction	311.632
Artery - Coronary	HSPG2	gene:ENSG00000142798:c:21862115-21864100	1:j:21862115-21864100	15	1.000	1.000	junction	311.632
Artery - Coronary	HSPG2	gene:ENSG00000142798:c:21864213-21864843	1:j:21864213-21864843	15	1.000	1.000	junction	311.632
Artery - Coronary	HSPG2	gene:ENSG00000142798:c:21865073-21865285	1:j:21865073-21865285	15	1.000	1.000	junction	311.632
Artery - Coronary	HSPG2	gene:ENSG00000142798:c:21865365-21865717	1:j:21865365-21865717	15	1.000	1.000	junction	311.632
Artery - Coronary	HSPG2	gene:ENSG00000142798:c:21872377-21872620	1:j:21872377-21872620	15	1.000	1.000	junction	311.632
Artery - Coronary	HSPG2	gene:ENSG00000142798:c:21872760-21872997	1:j:21872760-21872997	15	1.000	1.000	junction	311.632
Artery - Coronary	HSPG2	gene:ENSG00000142798:c:21873091-21873375	1:j:21873091-21873375	15	1.000	1.000	junction	311.632
Artery - Coronary	HSPG2	gene:ENSG00000142798:c:21873424-21873925	1:j:21873424-21873925	15	1.000	1.000	junction	311.632
Artery - Coronary	HSPG2	gene:ENSG00000142798:c:21874533-21874616	1:j:21874533-21874616	14	1.000	0.933	junction	311.632
Artery - Coronary	HSPG2	gene:ENSG00000142798:c:21875002-21875629	1:j:21875002-21875629	15	1.000	1.000	junction	311.632
Artery - Coronary	HSPG2	gene:ENSG00000142798:c:21875747-21875863	1:j:21875747-21875863	15	1.000	1.000	junction	311.632
Artery - Coronary	HSPG2	gene:ENSG00000142798:c:21876042-21876229	1:j:21876042-21876229	15	1.000	1.000	junction	311.632
Artery - Coronary	HSPG2	gene:ENSG00000142798:c:21876405-21876512	1:j:21876405-21876512	15	1.000	1.000	junction	311.632
Artery - Coronary	HSPG2	gene:ENSG00000142798:c:21878253-21878433	1:j:21878253-21878433	15	1.000	1.000	junction	311.632
Artery - Coronary	HSPG2	gene:ENSG00000142798:c:21878491-21878577	1:j:21878491-21878577	14	1.000	0.933	junction	311.632
Artery - Coronary	HSPG2	gene:ENSG00000142798:c:21878663-21878994	1:j:21878663-21878994	15	1.000	1.000	junction	311.632
Artery - Coronary	HSPG2	gene:ENSG00000142798:c:21879121-21880107	1:j:21879121-21880107	15	1.000	1.000	junction	311.632
Artery - Coronary	HSPG2	gene:ENSG00000142798:c:21880254-21880363	1:j:21880254-21880363	15	1.000	1.000	junction	311.632
Artery - Coronary	HSPG2	gene:ENSG00000142798:c:21880559-21880656	1:j:21880559-21880656	15	1.000	1.000	junction	311.632
Artery - Coronary	HSPG2	gene:ENSG00000142798:c:21880835-21881339	1:j:21880835-21881339	15	1.000	1.000	junction	311.632
Artery - Coronary	HSPG2	gene:ENSG00000142798:c:21881502-21884528	1:j:21881502-21884528	15	1.000	1.000	junction	311.632
Artery - Coronary	HSPG2	gene:ENSG00000142798:c:21884918-21885013	1:j:21884918-21885013	15	1.000	1.000	junction	311.632
Artery - Coronary	HSPG2	gene:ENSG00000142798:c:21885157-21885320	1:j:21885157-21885320	15	1.000	1.000	junction	311.632
Artery - Coronary	HSPG2	gene:ENSG00000142798:c:21885451-21887215	1:j:21885451-21887215	15	1.000	1.000	junction	311.632
Artery - Coronary	HSPG2	gene:ENSG00000142798:c:21887334-21887420	1:j:21887334-21887420	15	1.000	1.000	junction	311.632
Artery - Coronary	HSPG2	gene:ENSG00000142798:c:21887674-21887938	1:j:21887674-21887938	15	1.000	1.000	junction	311.632
Artery - Coronary	HSPG2	gene:ENSG00000142798:c:21890485-21890585	1:j:21890485-21890585	15	1.000	1.000	junction	311.632
Artery - Coronary	HSPG2	gene:ENSG00000142798:c:21895966-21896175	1:j:21895966-21896175	15	1.000	1.000	junction	311.632
Artery - Coronary	HSPG2	gene:ENSG00000142798:s:21823616-21823719	1:j:21823488-21823616	15	0.608	1.000	junction	311.632
Artery - Coronary	HSPG2	gene:ENSG00000142798:s:21824121-21824266	1:j:21823719-21824121	15	0.728	1.000	junction	311.632
Artery - Coronary	HSPG2	gene:ENSG00000142798:s:21824531-21824615	1:j:21824376-21824537	15	0.986	1.000	junction	311.632
Artery - Coronary	HSPG2	gene:ENSG00000142798:s:21827863-21827919	1:j:21824779-21827863	15	0.936	1.000	junction	311.632
Artery - Coronary	HSPG2	gene:ENSG00000142798:s:21828255-21828426	1:j:21828152-21828255	15	0.888	1.000	junction	311.632
Artery - Coronary	HSPG2	gene:ENSG00000142798:s:21829993-21830713	1:j:21829604-21829993	15	0.659	1.000	junction	311.632
Artery - Coronary	HSPG2	gene:ENSG00000142798:s:21830982-21831090	1:j:21830091-21830982	15	0.992	1.000	junction	311.632
Artery - Coronary	HSPG2	gene:ENSG00000142798:s:21831215-21831324	1:j:21831090-21831215	15	0.592	1.000	junction	311.632
Artery - Coronary	HSPG2	gene:ENSG00000142798:s:21833116-21833384	1:j:21832606-21833268	15	0.990	1.000	junction	311.632
Artery - Coronary	HSPG2	gene:ENSG00000142798:s:21835409-21835637	1:j:21834945-21835540	15	0.677	1.000	junction	311.632
Artery - Coronary	HSPG2	gene:ENSG00000142798:s:21838825-21839085	1:j:21837006-21838825	15	0.732	1.000	junction	311.632
Artery - Coronary	HSPG2	gene:ENSG00000142798:s:21839371-21839550	1:j:21839085-21839371	15	0.589	1.000	junction	311.632
Artery - Coronary	HSPG2	gene:ENSG00000142798:s:21841539-21841673	1:j:21841285-21841539	15	0.989	1.000	junction	311.632
Artery - Coronary	HSPG2	gene:ENSG00000142798:s:21842770-21842921	1:j:21842380-21842770	15	0.736	1.000	junction	311.632
Artery - Coronary	HSPG2	gene:ENSG00000142798:s:21844148-21844299	1:j:21843438-21844148	15	0.996	1.000	junction	311.632
Artery - Coronary	HSPG2	gene:ENSG00000142798:s:21847689-21847958	1:j:21847492-21847689	15	0.971	1.000	junction	311.632
Artery - Coronary	HSPG2	gene:ENSG00000142798:s:21848893-21849031	1:j:21848794-21848893	15	0.986	1.000	junction	311.632
Artery - Coronary	HSPG2	gene:ENSG00000142798:s:21850041-21850192	1:j:21849031-21850041	15	0.834	1.000	junction	311.632
Artery - Coronary	HSPG2	gene:ENSG00000142798:s:21851311-21851697	1:j:21850498-21851546	15	0.666	1.000	junction	311.632
Artery - Coronary	HSPG2	gene:ENSG00000142798:s:21852919-21853125	1:j:21852832-21852919	15	0.839	1.000	junction	311.632
Artery - Coronary	HSPG2	gene:ENSG00000142798:s:21854193-21854343	1:j:21853070-21854193	15	0.936	1.000	junction	311.632
Artery - Coronary	HSPG2	gene:ENSG00000142798:s:21872186-21872377	1:j:21865809-21872186	15	0.901	1.000	junction	311.632
Artery - Coronary	HSPG2	gene:ENSG00000142798:s:21874406-21874533	1:j:21874011-21874406	15	0.507	1.000	junction	311.632
Artery - Coronary	HSPG2	gene:ENSG00000142798:s:21878186-21878253	1:j:21876652-21878186	15	0.931	1.000	junction	311.632
Artery - Coronary	HSPG2	gene:ENSG00000142798:s:21884767-21884918	1:j:21884674-21884767	15	0.762	1.000	junction	311.632
Artery - Coronary	HSPG2	gene:ENSG00000142798:s:21889816-21890141	1:j:21888066-21889981	15	0.729	1.000	junction	311.632
Artery - Coronary	HSPG2	gene:ENSG00000142798:s:21895922-21895966	1:j:21890694-21895922	15	0.971	1.000	junction	311.632
Artery - Coronary	HSPG2	gene:ENSG00000142798:t:21827863-21827919	1:j:21827919-21828030	15	0.895	1.000	junction	311.632
Artery - Coronary	HSPG2	gene:ENSG00000142798:t:21831652-21831796	1:j:21831796-21832495	15	0.990	1.000	junction	311.632
Artery - Coronary	HSPG2	gene:ENSG00000142798:t:21832495-21832606	1:j:21832606-21833268	15	0.688	1.000	junction	311.632
Artery - Coronary	HSPG2	gene:ENSG00000142798:t:21835409-21835637	1:j:21835637-21836802	15	0.968	1.000	junction	311.632
Artery - Coronary	HSPG2	gene:ENSG00000142798:t:21842770-21842921	1:j:21842921-21843297	15	0.997	1.000	junction	311.632
Artery - Coronary	HSPG2	gene:ENSG00000142798:t:21850041-21850192	1:j:21850192-21850363	15	0.956	1.000	junction	311.632
Artery - Coronary	HSPG2	gene:ENSG00000142798:t:21851311-21851697	1:j:21851697-21851791	15	0.501	1.000	junction	311.632
Artery - Coronary	HSPG2	gene:ENSG00000142798:t:21865717-21865809	1:j:21865809-21872186	15	0.974	1.000	junction	311.632
Artery - Coronary	HSPG2	gene:ENSG00000142798:t:21887938-21888066	1:j:21888066-21889981	15	0.755	1.000	junction	311.632
Artery - Coronary	HSPG2	gene:ENSG00000142798:t:21890585-21890694	1:j:21890694-21895922	15	0.971	1.000	junction	311.632
Artery - Coronary	HSPH1	gene:ENSG00000120694:c:31138900-31139000	13:j:31138900-31139000	15	1.000	1.000	junction	27.764
Artery - Coronary	HSPH1	gene:ENSG00000120694:c:31139107-31140184	13:j:31139107-31140184	15	1.000	1.000	junction	27.764
Artery - Coronary	HSPH1	gene:ENSG00000120694:c:31145768-31147959	13:j:31145768-31147959	15	1.000	1.000	junction	27.764
Artery - Coronary	HSPH1	gene:ENSG00000120694:c:31148092-31148374	13:j:31148092-31148374	15	1.000	1.000	junction	27.764
Artery - Coronary	HSPH1	gene:ENSG00000120694:c:31148480-31149954	13:j:31148480-31149954	15	1.000	1.000	junction	27.764
Artery - Coronary	HSPH1	gene:ENSG00000120694:c:31150182-31150947	13:j:31150182-31150947	15	1.000	1.000	junction	27.764
Artery - Coronary	HSPH1	gene:ENSG00000120694:c:31151742-31152852	13:j:31151742-31152852	13	1.000	0.867	junction	27.764
Artery - Coronary	HSPH1	gene:ENSG00000120694:c:31154755-31155514	13:j:31154755-31155514	15	1.000	1.000	junction	27.764
Artery - Coronary	HSPH1	gene:ENSG00000120694:s:31137368-31137524	13:i:31137118-31137367	15	0.945	1.000	intron	27.764
Artery - Coronary	HSPH1	gene:ENSG00000120694:s:31138407-31138568	13:j:31137524-31138407	15	0.664	1.000	junction	27.764
Artery - Coronary	HSPH1	gene:ENSG00000120694:s:31145563-31145768	13:j:31143923-31145563	15	0.599	1.000	junction	27.764
Artery - Coronary	HSPH1	gene:ENSG00000120694:s:31153979-31154755	13:j:31152951-31154633	14	0.958	0.933	junction	27.764
Artery - Coronary	HSPH1	gene:ENSG00000120694:s:31158806-31158863	13:j:31155654-31158806	15	0.927	1.000	junction	27.764
Artery - Coronary	HSPH1	gene:ENSG00000120694:t:31140184-31140309	13:j:31140309-31141122	15	0.986	1.000	junction	27.764
Artery - Coronary	HSPH1	gene:ENSG00000120694:t:31141122-31141259	13:j:31141259-31143792	15	0.742	1.000	junction	27.764
Artery - Coronary	HSPH1	gene:ENSG00000120694:t:31150947-31151191	13:j:31151191-31151609	15	0.958	1.000	junction	27.764
Artery - Coronary	HTATIP2	gene:ENSG00000109854:c:20382239-20382980	11:j:20382239-20382980	15	1.000	1.000	junction	27.911
Artery - Coronary	HTATIP2	gene:ENSG00000109854:s:20364141-20364432	11:j:20364432-20367174	15	0.899	1.000	junction	27.911
Artery - Coronary	HTATIP2	gene:ENSG00000109854:s:20367174-20367655	11:j:20367281-20376580	15	0.977	1.000	junction	27.911
Artery - Coronary	HTATIP2	gene:ENSG00000109854:s:20376017-20376717	11:j:20376717-20382178	15	0.906	1.000	junction	27.911
Artery - Coronary	HTATSF1	gene:ENSG00000102241:c:136499778-136500158	X:j:136499778-136500158	15	1.000	1.000	junction	27.629
Artery - Coronary	HTATSF1	gene:ENSG00000102241:c:136500205-136500664	X:j:136500205-136500664	15	1.000	1.000	junction	27.629
Artery - Coronary	HTATSF1	gene:ENSG00000102241:c:136510219-136510808	X:j:136510219-136510808	15	1.000	1.000	junction	27.629
Artery - Coronary	HTATSF1	gene:ENSG00000102241:s:136497511-136497870	X:j:136497870-136499598	15	0.864	1.000	junction	27.629
Artery - Coronary	HTATSF1	gene:ENSG00000102241:s:136500664-136500818	X:j:136500818-136502778	15	0.985	1.000	junction	27.629
Artery - Coronary	HTATSF1	gene:ENSG00000102241:s:136502778-136502941	X:j:136502941-136504364	15	0.855	1.000	junction	27.629
Artery - Coronary	HTATSF1	gene:ENSG00000102241:s:136504364-136504463	X:j:136504463-136509091	15	0.888	1.000	junction	27.629
Artery - Coronary	HTATSF1	gene:ENSG00000102241:s:136509091-136509180	X:j:136509180-136510082	15	0.828	1.000	junction	27.629
Artery - Coronary	HTRA1	gene:ENSG00000166033:c:122489001-122489422	10:j:122489001-122489422	15	1.000	1.000	junction	254.859
Artery - Coronary	HTRA1	gene:ENSG00000166033:c:122506885-122507370	10:j:122506885-122507370	15	1.000	1.000	junction	254.859
Artery - Coronary	HTRA1	gene:ENSG00000166033:c:122507402-122508656	10:j:122507402-122508656	15	1.000	1.000	junction	254.859
Artery - Coronary	HTRA1	gene:ENSG00000166033:c:122508770-122510096	10:j:122508770-122510096	15	1.000	1.000	junction	254.859
Artery - Coronary	HTRA1	gene:ENSG00000166033:c:122512065-122514191	10:j:122512065-122514191	15	1.000	1.000	junction	254.859
Artery - Coronary	HTRA1	gene:ENSG00000166033:s:122510096-122510153	10:j:122510153-122511970	15	0.925	1.000	junction	254.859
Artery - Coronary	HTRA1	gene:ENSG00000166033:t:122488902-122489001	10:j:122462124-122488902	15	0.994	1.000	junction	254.859
Artery - Coronary	HTRA1	gene:ENSG00000166033:t:122506691-122506885	10:j:122489626-122506691	15	0.967	1.000	junction	254.859
Artery - Coronary	HTRA2	gene:ENSG00000115317:c:74531702-74531856	2:j:74531702-74531856	15	1.000	1.000	junction	33.865
Artery - Coronary	HTRA2	gene:ENSG00000115317:s:74531339-74531411	2:j:74531371-74531597	15	0.913	1.000	junction	33.865
Artery - Coronary	HTRA2	gene:ENSG00000115317:s:74531856-74531925	2:j:74531925-74532619	15	0.692	1.000	junction	33.865
Artery - Coronary	HTRA2	gene:ENSG00000115317:t:74530597-74530821	2:j:74530512-74530617	15	0.982	1.000	junction	33.865
Artery - Coronary	HTRA2	gene:ENSG00000115317:t:74532820-74533348	2:j:74532714-74532820	15	0.859	1.000	junction	33.865
Artery - Coronary	HTRA3	gene:ENSG00000170801:c:8291564-8292321	4:j:8291564-8292321	15	1.000	1.000	junction	50.769
Artery - Coronary	HTRA3	gene:ENSG00000170801:c:8292353-8294087	4:j:8292353-8294087	14	1.000	0.933	junction	50.769
Artery - Coronary	HTRA3	gene:ENSG00000170801:c:8302511-8304184	4:j:8302511-8304184	14	1.000	0.933	junction	50.769
Artery - Coronary	HTRA3	gene:ENSG00000170801:c:8304279-8305971	4:j:8304279-8305971	14	1.000	0.933	junction	50.769
Artery - Coronary	HTRA3	gene:ENSG00000170801:s:8282437-8282536	4:j:8282536-8286561	14	0.936	0.933	junction	50.769
Artery - Coronary	HTRA3	gene:ENSG00000170801:s:8286561-8286783	4:j:8286783-8291370	14	0.898	0.933	junction	50.769
Artery - Coronary	HTRA3	gene:ENSG00000170801:s:8294087-8294201	4:j:8294201-8302463	15	0.659	1.000	junction	50.769
Artery - Coronary	HTRA3	gene:ENSG00000170801:t:8302463-8302511	4:j:8294201-8302463	15	0.977	1.000	junction	50.769
Artery - Coronary	HTT	gene:ENSG00000197386:c:3207357-3208773	4:j:3207357-3208773	14	1.000	0.933	junction	14.611
Artery - Coronary	HTT	gene:ENSG00000197386:c:3208911-3209827	4:j:3208911-3209827	14	1.000	0.933	junction	14.611
Artery - Coronary	HTT	gene:ENSG00000197386:c:3209949-3211929	4:j:3209949-3211929	14	1.000	0.933	junction	14.611
Artery - Coronary	HTT	gene:ENSG00000197386:c:3212142-3212564	4:j:3212142-3212564	15	1.000	1.000	junction	14.611
Artery - Coronary	HTT	gene:ENSG00000197386:c:3212709-3213958	4:j:3212709-3213958	15	1.000	1.000	junction	14.611
Artery - Coronary	HTT	gene:ENSG00000197386:c:3214135-3215110	4:j:3214135-3215110	15	1.000	1.000	junction	14.611
Artery - Coronary	HTT	gene:ENSG00000197386:c:3220308-3222387	4:j:3220308-3222387	15	1.000	1.000	junction	14.611
Artery - Coronary	HTT	gene:ENSG00000197386:c:3222487-3223406	4:j:3222487-3223406	15	1.000	1.000	junction	14.611
Artery - Coronary	HTT	gene:ENSG00000197386:c:3223560-3223992	4:j:3223560-3223992	15	1.000	1.000	junction	14.611
Artery - Coronary	HTT	gene:ENSG00000197386:c:3224131-3225661	4:j:3224131-3225661	15	1.000	1.000	junction	14.611
Artery - Coronary	HTT	gene:ENSG00000197386:c:3225743-3228615	4:j:3225743-3228615	15	1.000	1.000	junction	14.611
Artery - Coronary	HTT	gene:ENSG00000197386:c:3228745-3228880	4:j:3228745-3228880	15	1.000	1.000	junction	14.611
Artery - Coronary	HTT	gene:ENSG00000197386:c:3235398-3235565	4:j:3235398-3235565	15	1.000	1.000	junction	14.611
Artery - Coronary	HTT	gene:ENSG00000197386:c:3235778-3236149	4:j:3235778-3236149	15	1.000	1.000	junction	14.611
Artery - Coronary	HTT	gene:ENSG00000197386:c:3236254-3238447	4:j:3236254-3238447	15	1.000	1.000	junction	14.611
Artery - Coronary	HTT	gene:ENSG00000197386:c:3238609-3238818	4:j:3238609-3238818	15	1.000	1.000	junction	14.611
Artery - Coronary	HTT	gene:ENSG00000197386:c:3238978-3239846	4:j:3238978-3239846	15	1.000	1.000	junction	14.611
Artery - Coronary	HTT	gene:ENSG00000197386:s:3206807-3206983	4:j:3206983-3207281	13	0.716	0.867	junction	14.611
Artery - Coronary	HTT	gene:ENSG00000197386:s:3215110-3215211	4:j:3215211-3217765	15	0.801	1.000	junction	14.611
Artery - Coronary	HTT	gene:ENSG00000197386:s:3217765-3217952	4:j:3217952-3220182	15	0.815	1.000	junction	14.611
Artery - Coronary	HTT	gene:ENSG00000197386:s:3228880-3229009	4:j:3229009-3229887	15	0.714	1.000	junction	14.611
Artery - Coronary	HTT	gene:ENSG00000197386:s:3229887-3230042	4:j:3230042-3233163	15	0.784	1.000	junction	14.611
Artery - Coronary	HTT	gene:ENSG00000197386:s:3233163-3233353	4:j:3233353-3235284	15	0.837	1.000	junction	14.611
Artery - Coronary	HUS1	gene:ENSG00000136273:c:47967925-47969219	7:j:47967925-47969219	15	1.000	1.000	junction	9.789
Artery - Coronary	HUS1	gene:ENSG00000136273:c:47976837-47978417	7:j:47976837-47978417	15	1.000	1.000	junction	9.789
Artery - Coronary	HUS1	gene:ENSG00000136273:s:47967806-47967925	7:j:47965438-47967806	15	0.756	1.000	junction	9.789
Artery - Coronary	HUS1	gene:ENSG00000136273:s:47975613-47975687	7:j:47969318-47975613	15	0.951	1.000	junction	9.789
Artery - Coronary	HUS1	gene:ENSG00000136273:t:47968819-47969318	7:j:47969318-47975613	15	0.951	1.000	junction	9.789
Artery - Coronary	HUS1	gene:ENSG00000136273:t:47975613-47975687	7:j:47975687-47976730	15	0.946	1.000	junction	9.789
Artery - Coronary	HUWE1	gene:ENSG00000086758:c:53534197-53534516	X:j:53534197-53534516	15	1.000	1.000	junction	66.716
Artery - Coronary	HUWE1	gene:ENSG00000086758:c:53535501-53536147	X:j:53535501-53536147	15	1.000	1.000	junction	66.716
Artery - Coronary	HUWE1	gene:ENSG00000086758:c:53536252-53536380	X:j:53536252-53536380	15	1.000	1.000	junction	66.716
Artery - Coronary	HUWE1	gene:ENSG00000086758:c:53536667-53537556	X:j:53536667-53537556	15	1.000	1.000	junction	66.716
Artery - Coronary	HUWE1	gene:ENSG00000086758:c:53537696-53538337	X:j:53537696-53538337	15	1.000	1.000	junction	66.716
Artery - Coronary	HUWE1	gene:ENSG00000086758:c:53538454-53538835	X:j:53538454-53538835	15	1.000	1.000	junction	66.716
Artery - Coronary	HUWE1	gene:ENSG00000086758:c:53539080-53539657	X:j:53539080-53539657	15	1.000	1.000	junction	66.716
Artery - Coronary	HUWE1	gene:ENSG00000086758:c:53546592-53546704	X:j:53546592-53546704	15	1.000	1.000	junction	66.716
Artery - Coronary	HUWE1	gene:ENSG00000086758:c:53546825-53547673	X:j:53546825-53547673	15	1.000	1.000	junction	66.716
Artery - Coronary	HUWE1	gene:ENSG00000086758:c:53548273-53548959	X:j:53548273-53548959	15	1.000	1.000	junction	66.716
Artery - Coronary	HUWE1	gene:ENSG00000086758:c:53550768-53550901	X:j:53550768-53550901	15	1.000	1.000	junction	66.716
Artery - Coronary	HUWE1	gene:ENSG00000086758:c:53551480-53552311	X:j:53551480-53552311	15	1.000	1.000	junction	66.716
Artery - Coronary	HUWE1	gene:ENSG00000086758:c:53552441-53552638	X:j:53552441-53552638	15	1.000	1.000	junction	66.716
Artery - Coronary	HUWE1	gene:ENSG00000086758:c:53552893-53554633	X:j:53552893-53554633	15	1.000	1.000	junction	66.716
Artery - Coronary	HUWE1	gene:ENSG00000086758:c:53554920-53557382	X:j:53554920-53557382	15	1.000	1.000	junction	66.716
Artery - Coronary	HUWE1	gene:ENSG00000086758:c:53557427-53558655	X:j:53557427-53558655	15	1.000	1.000	junction	66.716
Artery - Coronary	HUWE1	gene:ENSG00000086758:c:53558809-53558971	X:j:53558809-53558971	15	1.000	1.000	junction	66.716
Artery - Coronary	HUWE1	gene:ENSG00000086758:c:53559060-53559354	X:j:53559060-53559354	15	1.000	1.000	junction	66.716
Artery - Coronary	HUWE1	gene:ENSG00000086758:c:53559532-53560188	X:j:53559532-53560188	15	1.000	1.000	junction	66.716
Artery - Coronary	HUWE1	gene:ENSG00000086758:c:53561924-53562111	X:j:53561924-53562111	15	1.000	1.000	junction	66.716
Artery - Coronary	HUWE1	gene:ENSG00000086758:c:53563821-53564574	X:j:53563821-53564574	15	1.000	1.000	junction	66.716
Artery - Coronary	HUWE1	gene:ENSG00000086758:c:53564722-53565067	X:j:53564722-53565067	15	1.000	1.000	junction	66.716
Artery - Coronary	HUWE1	gene:ENSG00000086758:c:53565239-53568692	X:j:53565239-53568692	15	1.000	1.000	junction	66.716
Artery - Coronary	HUWE1	gene:ENSG00000086758:c:53569827-53573750	X:j:53569827-53573750	14	1.000	0.933	junction	66.716
Artery - Coronary	HUWE1	gene:ENSG00000086758:c:53573964-53575155	X:j:53573964-53575155	14	1.000	0.933	junction	66.716
Artery - Coronary	HUWE1	gene:ENSG00000086758:c:53575221-53575643	X:j:53575221-53575643	14	1.000	0.933	junction	66.716
Artery - Coronary	HUWE1	gene:ENSG00000086758:c:53581026-53583558	X:j:53581026-53583558	13	1.000	0.867	junction	66.716
Artery - Coronary	HUWE1	gene:ENSG00000086758:c:53583916-53584186	X:j:53583916-53584186	15	1.000	1.000	junction	66.716
Artery - Coronary	HUWE1	gene:ENSG00000086758:c:53585188-53586490	X:j:53585188-53586490	14	1.000	0.933	junction	66.716
Artery - Coronary	HUWE1	gene:ENSG00000086758:c:53589816-53590404	X:j:53589816-53590404	13	1.000	0.867	junction	66.716
Artery - Coronary	HUWE1	gene:ENSG00000086758:s:53533542-53534197	X:j:53533411-53534007	15	0.536	1.000	junction	66.716
Artery - Coronary	HUWE1	gene:ENSG00000086758:s:53535384-53535501	X:j:53534697-53535384	15	0.721	1.000	junction	66.716
Artery - Coronary	HUWE1	gene:ENSG00000086758:s:53542443-53542872	X:j:53539812-53542443	15	0.868	1.000	junction	66.716
Artery - Coronary	HUWE1	gene:ENSG00000086758:s:53545029-53545161	X:j:53544762-53545029	15	0.972	1.000	junction	66.716
Artery - Coronary	HUWE1	gene:ENSG00000086758:s:53546436-53546592	X:j:53545161-53546436	15	0.819	1.000	junction	66.716
Artery - Coronary	HUWE1	gene:ENSG00000086758:s:53551266-53551480	X:j:53551189-53551266	15	0.933	1.000	junction	66.716
Artery - Coronary	HUWE1	gene:ENSG00000086758:s:53563746-53563821	X:j:53562929-53563746	15	0.889	1.000	junction	66.716
Artery - Coronary	HUWE1	gene:ENSG00000086758:t:53543710-53543968	X:j:53543968-53544560	15	0.980	1.000	junction	66.716
Artery - Coronary	HUWE1	gene:ENSG00000086758:t:53560188-53560416	X:j:53560416-53561756	15	0.940	1.000	junction	66.716
Artery - Coronary	HUWE1	gene:ENSG00000086758:t:53562111-53562244	X:j:53562244-53562831	15	0.958	1.000	junction	66.716
Artery - Coronary	HVCN1	gene:ENSG00000122986:s:110650168-110650280	12:j:110649475-110650168	14	0.910	0.933	junction	7.099
Artery - Coronary	HVCN1	gene:ENSG00000122986:t:110648686-110649475	12:j:110649475-110650168	14	0.930	0.933	junction	7.099
Artery - Coronary	HVCN1	gene:ENSG00000122986:t:110650168-110650280	12:j:110650280-110651217	13	0.901	0.867	junction	7.099
Artery - Coronary	HYAL2	gene:ENSG00000068001:s:50319569-50320535	3:j:50319045-50319569	15	0.755	1.000	junction	56.045
Artery - Coronary	HYAL2	gene:ENSG00000068001:s:50322653-50322906	3:j:50320535-50322653	14	0.615	0.933	junction	56.045
Artery - Coronary	HYAL3	gene:ENSG00000186792:s:50298821-50298859	3:i:50295774-50298820	15	0.974	1.000	intron	1.827
Artery - Coronary	HYI	gene:ENSG00000178922:c:43451544-43451648	1:j:43451544-43451648	15	1.000	1.000	junction	59.630
Artery - Coronary	HYI	gene:ENSG00000178922:c:43451847-43451935	1:j:43451847-43451935	15	1.000	1.000	junction	59.630
Artery - Coronary	HYI	gene:ENSG00000178922:s:43451320-43451544	1:i:43451312-43451319	15	0.527	1.000	intron	59.630
Artery - Coronary	HYI	gene:ENSG00000178922:s:43451798-43451847	1:j:43451717-43451798	15	0.977	1.000	junction	59.630
Artery - Coronary	HYI	gene:ENSG00000178922:s:43452205-43452319	1:j:43452013-43452205	15	0.553	1.000	junction	59.630
Artery - Coronary	HYI	gene:ENSG00000178922:t:43452205-43452319	1:i:43452320-43452902	15	0.583	1.000	intron	59.630
Artery - Coronary	HYOU1	gene:ENSG00000149428:c:119047818-119047947	11:j:119047818-119047947	15	1.000	1.000	junction	37.956
Artery - Coronary	HYOU1	gene:ENSG00000149428:c:119048080-119048248	11:j:119048080-119048248	15	1.000	1.000	junction	37.956
Artery - Coronary	HYOU1	gene:ENSG00000149428:c:119048370-119048476	11:j:119048370-119048476	15	1.000	1.000	junction	37.956
Artery - Coronary	HYOU1	gene:ENSG00000149428:c:119048563-119048714	11:j:119048563-119048714	15	1.000	1.000	junction	37.956
Artery - Coronary	HYOU1	gene:ENSG00000149428:c:119049635-119049777	11:j:119049635-119049777	15	1.000	1.000	junction	37.956
Artery - Coronary	HYOU1	gene:ENSG00000149428:c:119049837-119051035	11:j:119049837-119051035	15	1.000	1.000	junction	37.956
Artery - Coronary	HYOU1	gene:ENSG00000149428:c:119051173-119051438	11:j:119051173-119051438	15	1.000	1.000	junction	37.956
Artery - Coronary	HYOU1	gene:ENSG00000149428:c:119051625-119051819	11:j:119051625-119051819	15	1.000	1.000	junction	37.956
Artery - Coronary	HYOU1	gene:ENSG00000149428:c:119051951-119052090	11:j:119051951-119052090	15	1.000	1.000	junction	37.956
Artery - Coronary	HYOU1	gene:ENSG00000149428:c:119052172-119052295	11:j:119052172-119052295	15	1.000	1.000	junction	37.956
Artery - Coronary	HYOU1	gene:ENSG00000149428:c:119052429-119052637	11:j:119052429-119052637	15	1.000	1.000	junction	37.956
Artery - Coronary	HYOU1	gene:ENSG00000149428:c:119052829-119054121	11:j:119052829-119054121	15	1.000	1.000	junction	37.956
Artery - Coronary	HYOU1	gene:ENSG00000149428:c:119054236-119054494	11:j:119054236-119054494	15	1.000	1.000	junction	37.956
Artery - Coronary	HYOU1	gene:ENSG00000149428:c:119054675-119054984	11:j:119054675-119054984	15	1.000	1.000	junction	37.956
Artery - Coronary	HYOU1	gene:ENSG00000149428:c:119055060-119055185	11:j:119055060-119055185	15	1.000	1.000	junction	37.956
Artery - Coronary	HYOU1	gene:ENSG00000149428:s:119046417-119046467	11:j:119045831-119046417	15	0.736	1.000	junction	37.956
Artery - Coronary	HYOU1	gene:ENSG00000149428:s:119046562-119046831	11:j:119046467-119046562	15	0.912	1.000	junction	37.956
Artery - Coronary	HYOU1	gene:ENSG00000149428:s:119047170-119047818	11:j:119046802-119047734	15	0.937	1.000	junction	37.956
Artery - Coronary	HYOU1	gene:ENSG00000149428:s:119049556-119049635	11:j:119049203-119049556	15	0.962	1.000	junction	37.956
Artery - Coronary	HYOU1	gene:ENSG00000149428:s:119056070-119056167	11:j:119055843-119056070	15	0.958	1.000	junction	37.956
Artery - Coronary	HYOU1	gene:ENSG00000149428:t:119048714-119048886	11:j:119048886-119049018	15	0.963	1.000	junction	37.956
Artery - Coronary	HYOU1	gene:ENSG00000149428:t:119055489-119055571	11:j:119055571-119055750	15	0.967	1.000	junction	37.956
Artery - Coronary	HYPK	gene:ENSG00000242028:s:43796142-43800148	15:i:43800149-43800310	15	0.501	1.000	intron	6.914
Artery - Coronary	IAH1	gene:ENSG00000134330:c:9478370-9481286	2:j:9478370-9481286	15	1.000	1.000	junction	56.913
Artery - Coronary	IAH1	gene:ENSG00000134330:s:9474530-9474647	2:j:9474647-9475987	15	0.716	1.000	junction	56.913
Artery - Coronary	IAH1	gene:ENSG00000134330:s:9481284-9481447	2:j:9481447-9484432	15	0.979	1.000	junction	56.913
Artery - Coronary	IAH1	gene:ENSG00000134330:s:9488145-9488811	2:i:9488812-9488977	15	0.953	1.000	intron	56.913
Artery - Coronary	IAH1	gene:ENSG00000134330:t:9475674-9476039	2:j:9474647-9475987	15	0.958	1.000	junction	56.913
Artery - Coronary	IAH1	gene:ENSG00000134330:t:9478222-9478370	2:j:9476039-9478222	15	0.720	1.000	junction	56.913
Artery - Coronary	IAH1	gene:ENSG00000134330:t:9488145-9488811	2:j:9484550-9488147	15	0.981	1.000	junction	56.913
Artery - Coronary	IAH1	gene:ENSG00000134330:t:9494702-9494860	2:i:9489743-9494701	15	0.843	1.000	intron	56.913
Artery - Coronary	IARS	gene:ENSG00000196305:c:92222672-92223346	9:j:92222672-92223346	15	1.000	1.000	junction	41.112
Artery - Coronary	IARS	gene:ENSG00000196305:c:92240961-92242154	9:j:92240961-92242154	15	1.000	1.000	junction	41.112
Artery - Coronary	IARS	gene:ENSG00000196305:c:92243311-92244959	9:j:92243311-92244959	15	1.000	1.000	junction	41.112
Artery - Coronary	IARS	gene:ENSG00000196305:c:92245071-92247377	9:j:92245071-92247377	15	1.000	1.000	junction	41.112
Artery - Coronary	IARS	gene:ENSG00000196305:c:92247551-92249858	9:j:92247551-92249858	15	1.000	1.000	junction	41.112
Artery - Coronary	IARS	gene:ENSG00000196305:c:92249941-92250187	9:j:92249941-92250187	15	1.000	1.000	junction	41.112
Artery - Coronary	IARS	gene:ENSG00000196305:c:92250289-92250713	9:j:92250289-92250713	15	1.000	1.000	junction	41.112
Artery - Coronary	IARS	gene:ENSG00000196305:c:92250834-92251808	9:j:92250834-92251808	15	1.000	1.000	junction	41.112
Artery - Coronary	IARS	gene:ENSG00000196305:c:92258998-92260151	9:j:92258998-92260151	15	1.000	1.000	junction	41.112
Artery - Coronary	IARS	gene:ENSG00000196305:c:92260234-92262969	9:j:92260234-92262969	15	1.000	1.000	junction	41.112
Artery - Coronary	IARS	gene:ENSG00000196305:c:92263055-92264929	9:j:92263055-92264929	15	1.000	1.000	junction	41.112
Artery - Coronary	IARS	gene:ENSG00000196305:c:92265123-92265480	9:j:92265123-92265480	15	1.000	1.000	junction	41.112
Artery - Coronary	IARS	gene:ENSG00000196305:c:92265553-92268174	9:j:92265553-92268174	15	1.000	1.000	junction	41.112
Artery - Coronary	IARS	gene:ENSG00000196305:c:92268300-92269885	9:j:92268300-92269885	15	1.000	1.000	junction	41.112
Artery - Coronary	IARS	gene:ENSG00000196305:c:92269983-92270985	9:j:92269983-92270985	15	1.000	1.000	junction	41.112
Artery - Coronary	IARS	gene:ENSG00000196305:c:92271076-92271533	9:j:92271076-92271533	15	1.000	1.000	junction	41.112
Artery - Coronary	IARS	gene:ENSG00000196305:c:92271655-92274426	9:j:92271655-92274426	15	1.000	1.000	junction	41.112
Artery - Coronary	IARS	gene:ENSG00000196305:c:92274521-92277863	9:j:92274521-92277863	15	1.000	1.000	junction	41.112
Artery - Coronary	IARS	gene:ENSG00000196305:c:92277923-92278199	9:j:92277923-92278199	15	1.000	1.000	junction	41.112
Artery - Coronary	IARS	gene:ENSG00000196305:c:92278286-92280746	9:j:92278286-92280746	15	1.000	1.000	junction	41.112
Artery - Coronary	IARS	gene:ENSG00000196305:c:92280893-92285722	9:j:92280893-92285722	15	1.000	1.000	junction	41.112
Artery - Coronary	IARS	gene:ENSG00000196305:c:92287910-92288126	9:j:92287910-92288126	15	1.000	1.000	junction	41.112
Artery - Coronary	IARS	gene:ENSG00000196305:c:92288282-92289301	9:j:92288282-92289301	15	1.000	1.000	junction	41.112
Artery - Coronary	IARS	gene:ENSG00000196305:s:92222520-92222672	9:j:92210889-92222520	15	0.980	1.000	junction	41.112
Artery - Coronary	IARS	gene:ENSG00000196305:s:92229001-92229126	9:j:92223489-92229001	15	0.925	1.000	junction	41.112
Artery - Coronary	IARS	gene:ENSG00000196305:s:92240763-92240961	9:j:92229126-92240856	15	0.939	1.000	junction	41.112
Artery - Coronary	IARS	gene:ENSG00000196305:s:92243216-92243449	9:j:92242330-92243216	15	0.962	1.000	junction	41.112
Artery - Coronary	IARS	gene:ENSG00000196305:s:92258854-92258998	9:j:92256800-92258854	15	0.823	1.000	junction	41.112
Artery - Coronary	IARS	gene:ENSG00000196305:s:92287413-92287910	9:j:92286618-92287791	15	0.906	1.000	junction	41.112
Artery - Coronary	IARS	gene:ENSG00000196305:s:92293441-92293756	9:j:92289426-92293611	13	0.550	0.867	junction	41.112
Artery - Coronary	IARS	gene:ENSG00000196305:t:92229001-92229126	9:j:92229126-92240856	15	0.958	1.000	junction	41.112
Artery - Coronary	IARS	gene:ENSG00000196305:t:92242154-92242330	9:j:92242330-92243216	15	0.974	1.000	junction	41.112
Artery - Coronary	IARS	gene:ENSG00000196305:t:92251808-92251885	9:j:92251885-92253362	15	0.661	1.000	junction	41.112
Artery - Coronary	IARS	gene:ENSG00000196305:t:92256357-92256800	9:j:92256800-92258854	15	0.892	1.000	junction	41.112
Artery - Coronary	IARS	gene:ENSG00000196305:t:92285722-92286131	9:j:92285839-92286536	14	0.916	0.933	junction	41.112
Artery - Coronary	IARS2	gene:ENSG00000067704:c:220094483-220096104	1:j:220094483-220096104	15	1.000	1.000	junction	31.411
Artery - Coronary	IARS2	gene:ENSG00000067704:c:220096226-220100490	1:j:220096226-220100490	15	1.000	1.000	junction	31.411
Artery - Coronary	IARS2	gene:ENSG00000067704:c:220100649-220102129	1:j:220100649-220102129	15	1.000	1.000	junction	31.411
Artery - Coronary	IARS2	gene:ENSG00000067704:c:220102277-220102363	1:j:220102277-220102363	15	1.000	1.000	junction	31.411
Artery - Coronary	IARS2	gene:ENSG00000067704:c:220102412-220102495	1:j:220102412-220102495	15	1.000	1.000	junction	31.411
Artery - Coronary	IARS2	gene:ENSG00000067704:c:220102604-220102687	1:j:220102604-220102687	15	1.000	1.000	junction	31.411
Artery - Coronary	IARS2	gene:ENSG00000067704:c:220102777-220103447	1:j:220102777-220103447	15	1.000	1.000	junction	31.411
Artery - Coronary	IARS2	gene:ENSG00000067704:c:220103562-220105891	1:j:220103562-220105891	15	1.000	1.000	junction	31.411
Artery - Coronary	IARS2	gene:ENSG00000067704:c:220106060-220107061	1:j:220106060-220107061	15	1.000	1.000	junction	31.411
Artery - Coronary	IARS2	gene:ENSG00000067704:c:220107151-220110786	1:j:220107151-220110786	15	1.000	1.000	junction	31.411
Artery - Coronary	IARS2	gene:ENSG00000067704:c:220110937-220114314	1:j:220110937-220114314	15	1.000	1.000	junction	31.411
Artery - Coronary	IARS2	gene:ENSG00000067704:c:220125339-220126750	1:j:220125339-220126750	15	1.000	1.000	junction	31.411
Artery - Coronary	IARS2	gene:ENSG00000067704:c:220136911-220137918	1:j:220136911-220137918	15	1.000	1.000	junction	31.411
Artery - Coronary	IARS2	gene:ENSG00000067704:c:220138043-220139008	1:j:220138043-220139008	15	1.000	1.000	junction	31.411
Artery - Coronary	IARS2	gene:ENSG00000067704:c:220139139-220140183	1:j:220139139-220140183	15	1.000	1.000	junction	31.411
Artery - Coronary	IARS2	gene:ENSG00000067704:c:220141948-220142944	1:j:220141948-220142944	15	1.000	1.000	junction	31.411
Artery - Coronary	IARS2	gene:ENSG00000067704:c:220143134-220145509	1:j:220143134-220145509	15	1.000	1.000	junction	31.411
Artery - Coronary	IARS2	gene:ENSG00000067704:c:220145653-220147493	1:j:220145653-220147493	15	1.000	1.000	junction	31.411
Artery - Coronary	IARS2	gene:ENSG00000067704:s:220114314-220114474	1:j:220114474-220125237	15	0.991	1.000	junction	31.411
Artery - Coronary	IARS2	gene:ENSG00000067704:s:220126750-220126843	1:j:220126843-220134402	15	0.948	1.000	junction	31.411
Artery - Coronary	IARS2	gene:ENSG00000067704:t:220136809-220136911	1:j:220134510-220136809	15	0.957	1.000	junction	31.411
Artery - Coronary	IBTK	gene:ENSG00000005700:c:82171556-82172380	6:j:82171556-82172380	15	1.000	1.000	junction	15.037
Artery - Coronary	IBTK	gene:ENSG00000005700:c:82172512-82173367	6:j:82172512-82173367	15	1.000	1.000	junction	15.037
Artery - Coronary	IBTK	gene:ENSG00000005700:c:82191216-82191787	6:j:82191216-82191787	15	1.000	1.000	junction	15.037
Artery - Coronary	IBTK	gene:ENSG00000005700:c:82200253-82200587	6:j:82200253-82200587	15	1.000	1.000	junction	15.037
Artery - Coronary	IBTK	gene:ENSG00000005700:c:82200708-82201422	6:j:82200708-82201422	14	1.000	0.933	junction	15.037
Artery - Coronary	IBTK	gene:ENSG00000005700:c:82201482-82202528	6:j:82201482-82202528	15	1.000	1.000	junction	15.037
Artery - Coronary	IBTK	gene:ENSG00000005700:c:82202645-82204857	6:j:82202645-82204857	15	1.000	1.000	junction	15.037
Artery - Coronary	IBTK	gene:ENSG00000005700:c:82211572-82212707	6:j:82211572-82212707	14	1.000	0.933	junction	15.037
Artery - Coronary	IBTK	gene:ENSG00000005700:s:82181879-82182028	6:j:82173438-82181879	15	0.757	1.000	junction	15.037
Artery - Coronary	IBTK	gene:ENSG00000005700:s:82191073-82191216	6:j:82182028-82191073	15	0.919	1.000	junction	15.037
Artery - Coronary	IBTK	gene:ENSG00000005700:s:82196298-82196446	6:j:82194642-82196298	15	0.946	1.000	junction	15.037
Artery - Coronary	IBTK	gene:ENSG00000005700:s:82200141-82200253	6:j:82196446-82200141	14	0.832	0.933	junction	15.037
Artery - Coronary	IBTK	gene:ENSG00000005700:s:82210814-82210910	6:j:82204958-82210814	14	0.856	0.933	junction	15.037
Artery - Coronary	IBTK	gene:ENSG00000005700:t:82173367-82173578	6:j:82173438-82181879	15	0.677	1.000	junction	15.037
Artery - Coronary	IBTK	gene:ENSG00000005700:t:82212707-82212793	6:j:82212793-82214227	14	0.955	0.933	junction	15.037
Artery - Coronary	ICA1	gene:ENSG00000003147:t:8138985-8139047	7:j:8139047-8141765	13	0.886	0.867	junction	12.339
Artery - Coronary	ICAM1	gene:ENSG00000090339:c:10284320-10284403	19:j:10284320-10284403	15	1.000	1.000	junction	21.624
Artery - Coronary	ICAM1	gene:ENSG00000090339:c:10284657-10284783	19:j:10284657-10284783	15	1.000	1.000	junction	21.624
Artery - Coronary	ICAM1	gene:ENSG00000090339:c:10285028-10285115	19:j:10285028-10285115	15	1.000	1.000	junction	21.624
Artery - Coronary	ICAM1	gene:ENSG00000090339:s:10270835-10271226	19:j:10271226-10274765	14	0.893	0.933	junction	21.624
Artery - Coronary	ICAM1	gene:ENSG00000090339:s:10274765-10275028	19:j:10275028-10283481	15	0.959	1.000	junction	21.624
Artery - Coronary	ICAM1	gene:ENSG00000090339:t:10284129-10284320	19:i:10284099-10284128	15	0.966	1.000	intron	21.624
Artery - Coronary	ICAM2	gene:ENSG00000108622:s:64006631-64006932	17:j:64005373-64006631	15	0.978	1.000	junction	33.803
Artery - Coronary	ICAM2	gene:ENSG00000108622:s:64020406-64020634	17:j:64006735-64020523	14	0.656	0.933	junction	33.803
Artery - Coronary	ICAM2	gene:ENSG00000108622:t:64002594-64002925	17:j:64002925-64003644	15	0.777	1.000	junction	33.803
Artery - Coronary	ICAM2	gene:ENSG00000108622:t:64003644-64003964	17:j:64003964-64005107	15	0.533	1.000	junction	33.803
Artery - Coronary	ICAM2	gene:ENSG00000108622:t:64005324-64005373	17:j:64005373-64006631	15	0.971	1.000	junction	33.803
Artery - Coronary	ICAM2	gene:ENSG00000108622:t:64006631-64006932	17:j:64006735-64020523	14	0.604	0.933	junction	33.803
Artery - Coronary	ICAM3	gene:ENSG00000076662:s:10334528-10334782	19:j:10334408-10334528	15	0.962	1.000	junction	8.845
Artery - Coronary	ICE1	gene:ENSG00000164151:c:5466502-5468828	5:j:5466502-5468828	15	1.000	1.000	junction	8.070
Artery - Coronary	ICE1	gene:ENSG00000164151:s:5460436-5465226	5:j:5465226-5466334	15	0.717	1.000	junction	8.070
Artery - Coronary	ICE1	gene:ENSG00000164151:s:5468828-5468988	5:j:5468988-5473558	15	0.869	1.000	junction	8.070
Artery - Coronary	ICE1	gene:ENSG00000164151:s:5473558-5473748	5:j:5473748-5475973	15	0.738	1.000	junction	8.070
Artery - Coronary	ICE1	gene:ENSG00000164151:s:5475973-5476079	5:j:5476079-5486721	15	0.858	1.000	junction	8.070
Artery - Coronary	ICE2	gene:ENSG00000128915:c:60431984-60436143	15:j:60431984-60436143	13	1.000	0.867	junction	16.479
Artery - Coronary	ICE2	gene:ENSG00000128915:s:60428429-60428687	15:j:60423762-60428429	15	0.841	1.000	junction	16.479
Artery - Coronary	ICE2	gene:ENSG00000128915:s:60431934-60431984	15:j:60428687-60431934	15	0.812	1.000	junction	16.479
Artery - Coronary	ICE2	gene:ENSG00000128915:s:60447491-60448145	15:j:60442545-60447970	15	0.869	1.000	junction	16.479
Artery - Coronary	ICE2	gene:ENSG00000128915:s:60448848-60449841	15:j:60448145-60448848	15	0.966	1.000	junction	16.479
Artery - Coronary	ICE2	gene:ENSG00000128915:t:60436143-60436227	15:j:60436227-60442416	15	0.941	1.000	junction	16.479
Artery - Coronary	ICE2	gene:ENSG00000128915:t:60442416-60443071	15:j:60442545-60447970	15	0.913	1.000	junction	16.479
Artery - Coronary	ICMT	gene:ENSG00000116237:c:6225262-6231902	1:j:6225262-6231902	15	1.000	1.000	junction	23.549
Artery - Coronary	ICMT	gene:ENSG00000116237:c:6234974-6235717	1:j:6234974-6235717	15	1.000	1.000	junction	23.549
Artery - Coronary	ICMT	gene:ENSG00000116237:s:6234886-6234974	1:j:6233643-6234886	15	0.780	1.000	junction	23.549
Artery - Coronary	ICMT	gene:ENSG00000116237:t:6223592-6223688	1:i:6223688-6224598	15	0.995	1.000	intron	23.549
Artery - Coronary	ICMT	gene:ENSG00000116237:t:6231902-6232119	1:j:6232119-6233474	15	0.885	1.000	junction	23.549
Artery - Coronary	ICMT	gene:ENSG00000116237:t:6233474-6233643	1:j:6233643-6234886	15	0.866	1.000	junction	23.549
Artery - Coronary	ID1	gene:ENSG00000125968:s:31605283-31605813	20:j:31605813-31606053	15	0.538	1.000	junction	145.799
Artery - Coronary	ID2	gene:ENSG00000115738:s:8681854-8682513	2:j:8682513-8682843	15	0.533	1.000	junction	190.271
Artery - Coronary	ID2	gene:ENSG00000115738:s:8682780-8683007	2:j:8682906-8683685	15	0.580	1.000	junction	190.271
Artery - Coronary	ID3	gene:ENSG00000117318:s:23558445-23559075	1:i:23558416-23558444	15	0.585	1.000	intron	329.591
Artery - Coronary	ID3	gene:ENSG00000117318:s:23559127-23559794	1:j:23559019-23559127	15	0.732	1.000	junction	329.591
Artery - Coronary	IDE	gene:ENSG00000119912:c:92454539-92455576	10:j:92454539-92455576	15	1.000	1.000	junction	11.026
Artery - Coronary	IDE	gene:ENSG00000119912:c:92461252-92463731	10:j:92461252-92463731	15	1.000	1.000	junction	11.026
Artery - Coronary	IDE	gene:ENSG00000119912:c:92464003-92465676	10:j:92464003-92465676	15	1.000	1.000	junction	11.026
Artery - Coronary	IDE	gene:ENSG00000119912:c:92465843-92468879	10:j:92465843-92468879	15	1.000	1.000	junction	11.026
Artery - Coronary	IDE	gene:ENSG00000119912:c:92468990-92470254	10:j:92468990-92470254	15	1.000	1.000	junction	11.026
Artery - Coronary	IDE	gene:ENSG00000119912:c:92470345-92474841	10:j:92470345-92474841	15	1.000	1.000	junction	11.026
Artery - Coronary	IDE	gene:ENSG00000119912:c:92474961-92475884	10:j:92474961-92475884	13	1.000	0.867	junction	11.026
Artery - Coronary	IDE	gene:ENSG00000119912:c:92483337-92487196	10:j:92483337-92487196	13	1.000	0.867	junction	11.026
Artery - Coronary	IDE	gene:ENSG00000119912:s:92456359-92456431	10:j:92455643-92456359	15	0.653	1.000	junction	11.026
Artery - Coronary	IDE	gene:ENSG00000119912:s:92461191-92461252	10:j:92456431-92461191	15	0.910	1.000	junction	11.026
Artery - Coronary	IDH1	gene:ENSG00000138413:c:208239233-208239863	2:j:208239233-208239863	15	1.000	1.000	junction	31.783
Artery - Coronary	IDH1	gene:ENSG00000138413:c:208251567-208253886	2:j:208251567-208253886	15	1.000	1.000	junction	31.783
Artery - Coronary	IDH1	gene:ENSG00000138413:s:208239071-208239233	2:j:208237169-208239071	15	0.881	1.000	junction	31.783
Artery - Coronary	IDH1	gene:ENSG00000138413:s:208241994-208242145	2:j:208240003-208241994	15	0.831	1.000	junction	31.783
Artery - Coronary	IDH1	gene:ENSG00000138413:s:208243427-208243604	2:j:208242145-208243427	15	0.801	1.000	junction	31.783
Artery - Coronary	IDH1	gene:ENSG00000138413:s:208245319-208245424	2:j:208243604-208245319	15	0.840	1.000	junction	31.783
Artery - Coronary	IDH1	gene:ENSG00000138413:s:208247382-208248660	2:j:208245424-208248369	15	0.851	1.000	junction	31.783
Artery - Coronary	IDH1	gene:ENSG00000138413:s:208251261-208251567	2:j:208248660-208251430	15	0.888	1.000	junction	31.783
Artery - Coronary	IDH1	gene:ENSG00000138413:t:208253886-208253959	2:j:208253959-208254939	15	0.929	1.000	junction	31.783
Artery - Coronary	IDH2	gene:ENSG00000182054:c:90084908-90085001	15:j:90084908-90085001	15	1.000	1.000	junction	35.701
Artery - Coronary	IDH2	gene:ENSG00000182054:c:90085098-90085275	15:j:90085098-90085275	15	1.000	1.000	junction	35.701
Artery - Coronary	IDH2	gene:ENSG00000182054:s:90087112-90087263	15:j:90085387-90087112	15	0.892	1.000	junction	35.701
Artery - Coronary	IDH2	gene:ENSG00000182054:s:90087439-90087778	15:j:90087263-90087439	15	0.619	1.000	junction	35.701
Artery - Coronary	IDH2	gene:ENSG00000182054:s:90088359-90088502	15:j:90087575-90088359	15	0.712	1.000	junction	35.701
Artery - Coronary	IDH2	gene:ENSG00000182054:s:90088587-90088747	15:j:90088502-90088587	15	0.576	1.000	junction	35.701
Artery - Coronary	IDH2	gene:ENSG00000182054:s:90091553-90091644	15:j:90090644-90091553	15	0.970	1.000	junction	35.701
Artery - Coronary	IDH2	gene:ENSG00000182054:s:90102276-90102504	15:j:90091644-90102276	15	0.870	1.000	junction	35.701
Artery - Coronary	IDH2	gene:ENSG00000182054:t:90088587-90088747	15:j:90088747-90090479	15	0.930	1.000	junction	35.701
Artery - Coronary	IDH2	gene:ENSG00000182054:t:90091553-90091644	15:j:90091644-90102276	15	0.925	1.000	junction	35.701
Artery - Coronary	IDH3A	gene:ENSG00000166411:s:78149321-78149430	15:j:78149430-78155213	15	0.959	1.000	junction	47.718
Artery - Coronary	IDH3A	gene:ENSG00000166411:s:78155213-78155732	15:j:78155275-78157548	15	0.668	1.000	junction	47.718
Artery - Coronary	IDH3A	gene:ENSG00000166411:s:78157548-78157631	15:j:78157631-78160092	15	0.878	1.000	junction	47.718
Artery - Coronary	IDH3A	gene:ENSG00000166411:s:78159970-78160206	15:j:78160206-78161581	15	0.987	1.000	junction	47.718
Artery - Coronary	IDH3A	gene:ENSG00000166411:s:78161686-78161768	15:j:78161768-78162234	15	0.990	1.000	junction	47.718
Artery - Coronary	IDH3A	gene:ENSG00000166411:s:78162209-78162367	15:j:78162367-78163507	15	0.771	1.000	junction	47.718
Artery - Coronary	IDH3A	gene:ENSG00000166411:s:78163716-78163780	15:j:78163780-78164992	15	0.978	1.000	junction	47.718
Artery - Coronary	IDH3A	gene:ENSG00000166411:s:78166241-78166473	15:j:78166302-78168922	15	0.962	1.000	junction	47.718
Artery - Coronary	IDH3A	gene:ENSG00000166411:t:78155213-78155732	15:j:78149430-78155213	15	0.956	1.000	junction	47.718
Artery - Coronary	IDH3A	gene:ENSG00000166411:t:78157548-78157631	15:j:78155275-78157548	15	0.846	1.000	junction	47.718
Artery - Coronary	IDH3A	gene:ENSG00000166411:t:78161581-78161633	15:j:78160206-78161581	15	0.852	1.000	junction	47.718
Artery - Coronary	IDH3A	gene:ENSG00000166411:t:78166105-78166200	15:j:78165076-78166150	15	0.980	1.000	junction	47.718
Artery - Coronary	IDH3B	gene:ENSG00000101365:c:2659585-2659699	20:j:2659585-2659699	15	1.000	1.000	junction	78.133
Artery - Coronary	IDH3B	gene:ENSG00000101365:c:2660829-2660909	20:j:2660829-2660909	15	1.000	1.000	junction	78.133
Artery - Coronary	IDH3B	gene:ENSG00000101365:c:2660969-2663446	20:j:2660969-2663446	15	1.000	1.000	junction	78.133
Artery - Coronary	IDH3B	gene:ENSG00000101365:c:2663566-2663660	20:j:2663566-2663660	15	1.000	1.000	junction	78.133
Artery - Coronary	IDH3B	gene:ENSG00000101365:c:2663758-2663925	20:j:2663758-2663925	15	1.000	1.000	junction	78.133
Artery - Coronary	IDH3B	gene:ENSG00000101365:c:2664005-2664153	20:j:2664005-2664153	15	1.000	1.000	junction	78.133
Artery - Coronary	IDH3B	gene:ENSG00000101365:s:2659525-2659585	20:j:2658837-2659525	15	0.803	1.000	junction	78.133
Artery - Coronary	IDH3B	gene:ENSG00000101365:s:2660030-2660176	20:j:2659793-2660030	15	0.644	1.000	junction	78.133
Artery - Coronary	IDH3B	gene:ENSG00000101365:s:2660263-2660365	20:j:2660176-2660263	15	0.584	1.000	junction	78.133
Artery - Coronary	IDH3B	gene:ENSG00000101365:s:2660457-2660590	20:j:2660365-2660457	15	0.510	1.000	junction	78.133
Artery - Coronary	IDH3B	gene:ENSG00000101365:t:2658395-2658522	20:i:2658523-2658541	15	0.843	1.000	intron	78.133
Artery - Coronary	IDH3B	gene:ENSG00000101365:t:2658542-2658837	20:j:2658837-2659525	15	0.594	1.000	junction	78.133
Artery - Coronary	IDH3G	gene:ENSG00000067829:c:153787153-153787464	X:j:153787153-153787464	15	1.000	1.000	junction	66.059
Artery - Coronary	IDH3G	gene:ENSG00000067829:c:153787955-153788075	X:j:153787955-153788075	15	1.000	1.000	junction	66.059
Artery - Coronary	IDH3G	gene:ENSG00000067829:s:153786355-153786449	X:j:153786272-153786355	15	0.978	1.000	junction	66.059
Artery - Coronary	IDH3G	gene:ENSG00000067829:s:153787051-153787153	X:j:153786947-153787051	15	0.960	1.000	junction	66.059
Artery - Coronary	IDH3G	gene:ENSG00000067829:s:153789712-153789824	X:j:153788135-153789712	15	0.942	1.000	junction	66.059
Artery - Coronary	IDH3G	gene:ENSG00000067829:s:153792247-153792382	X:i:153791309-153792246	13	0.908	0.867	intron	66.059
Artery - Coronary	IDH3G	gene:ENSG00000067829:s:153794246-153794523	X:j:153790851-153794246	15	0.683	1.000	junction	66.059
Artery - Coronary	IDH3G	gene:ENSG00000067829:t:153785766-153786009	X:j:153785973-153786212	15	0.568	1.000	junction	66.059
Artery - Coronary	IDH3G	gene:ENSG00000067829:t:153786355-153786449	X:j:153786449-153786801	15	0.991	1.000	junction	66.059
Artery - Coronary	IDH3G	gene:ENSG00000067829:t:153788075-153788135	X:j:153788135-153789712	15	0.845	1.000	junction	66.059
Artery - Coronary	IDH3G	gene:ENSG00000067829:t:153790796-153790971	X:j:153790851-153794246	15	0.660	1.000	junction	66.059
Artery - Coronary	IDI1	gene:ENSG00000067064:c:1042762-1043301	10:j:1042762-1043301	15	1.000	1.000	junction	21.051
Artery - Coronary	IDI1	gene:ENSG00000067064:s:1042549-1042762	10:j:1041504-1042632	15	0.783	1.000	junction	21.051
Artery - Coronary	IDS	gene:ENSG00000010404:s:149505035-149505347	X:j:149504293-149505035	15	0.791	1.000	junction	63.781
Artery - Coronary	IDS	gene:ENSG00000010404:t:149504157-149504293	X:j:149504293-149505035	15	0.942	1.000	junction	63.781
Artery - Coronary	IDUA	gene:ENSG00000127415:c:1003470-1003549	4:j:1003470-1003549	15	1.000	1.000	junction	29.356
Artery - Coronary	IDUA	gene:ENSG00000127415:c:1004112-1004260	4:j:1004112-1004260	15	1.000	1.000	junction	29.356
Artery - Coronary	IDUA	gene:ENSG00000127415:s:1000882-1001179	4:j:1000989-1001468	14	0.917	0.933	junction	29.356
Artery - Coronary	IDUA	gene:ENSG00000127415:s:1001564-1001881	4:j:1001881-1001982	15	0.962	1.000	junction	29.356
Artery - Coronary	IDUA	gene:ENSG00000127415:s:1001982-1002161	4:j:1002161-1002269	15	0.817	1.000	junction	29.356
Artery - Coronary	IDUA	gene:ENSG00000127415:s:1003549-1003724	4:j:1003625-1004012	15	0.896	1.000	junction	29.356
Artery - Coronary	IDUA	gene:ENSG00000127415:s:986997-987242	4:j:987242-987809	14	0.932	0.933	junction	29.356
Artery - Coronary	IDUA	gene:ENSG00000127415:s:987915-987949	4:j:987949-1000612	14	0.780	0.933	junction	29.356
Artery - Coronary	IDUA	gene:ENSG00000127415:t:1000612-1000697	4:j:987949-1000612	14	0.608	0.933	junction	29.356
Artery - Coronary	IDUA	gene:ENSG00000127415:t:1001564-1001881	4:j:1001563-1001679	15	0.817	1.000	junction	29.356
Artery - Coronary	IDUA	gene:ENSG00000127415:t:1002732-1002944	4:j:1002485-1002732	15	0.852	1.000	junction	29.356
Artery - Coronary	IER2	gene:ENSG00000160888:s:13150415-13150552	19:i:13150553-13151974	15	0.808	1.000	intron	78.174
Artery - Coronary	IFFO1	gene:ENSG00000010295:c:6548545-6548668	12:j:6548545-6548668	15	1.000	1.000	junction	40.792
Artery - Coronary	IFFO1	gene:ENSG00000010295:c:6550790-6550941	12:j:6550790-6550941	15	1.000	1.000	junction	40.792
Artery - Coronary	IFFO1	gene:ENSG00000010295:s:6541512-6541853	12:j:6540588-6541512	15	0.934	1.000	junction	40.792
Artery - Coronary	IFFO1	gene:ENSG00000010295:s:6548065-6548160	12:j:6541642-6548065	15	0.904	1.000	junction	40.792
Artery - Coronary	IFFO1	gene:ENSG00000010295:s:6548425-6548545	12:i:6548161-6548424	15	0.534	1.000	intron	40.792
Artery - Coronary	IFFO1	gene:ENSG00000010295:s:6549756-6550467	12:j:6549484-6549756	15	0.660	1.000	junction	40.792
Artery - Coronary	IFFO1	gene:ENSG00000010295:s:6555257-6556083	12:j:6551001-6555257	15	0.654	1.000	junction	40.792
Artery - Coronary	IFFO1	gene:ENSG00000010295:t:6548668-6549267	12:i:6549267-6549475	15	0.601	1.000	intron	40.792
Artery - Coronary	IFFO1	gene:ENSG00000010295:t:6550941-6551001	12:j:6551001-6555257	15	0.663	1.000	junction	40.792
Artery - Coronary	IFI16	gene:ENSG00000163565:c:159010161-159014661	1:j:159010161-159014661	15	1.000	1.000	junction	95.737
Artery - Coronary	IFI16	gene:ENSG00000163565:s:159016533-159016700	1:j:159016700-159018229	15	0.873	1.000	junction	95.737
Artery - Coronary	IFI16	gene:ENSG00000163565:s:159018229-159018651	1:j:159018651-159020341	15	0.847	1.000	junction	95.737
Artery - Coronary	IFI16	gene:ENSG00000163565:s:159020341-159020529	1:j:159020529-159032524	15	0.977	1.000	junction	95.737
Artery - Coronary	IFI16	gene:ENSG00000163565:s:159032504-159032691	1:j:159032691-159045297	15	0.644	1.000	junction	95.737
Artery - Coronary	IFI16	gene:ENSG00000163565:s:159045297-159045464	1:j:159045464-159049432	15	0.627	1.000	junction	95.737
Artery - Coronary	IFI16	gene:ENSG00000163565:s:159051679-159052098	1:j:159052098-159053533	15	0.651	1.000	junction	95.737
Artery - Coronary	IFI16	gene:ENSG00000163565:t:159009892-159010161	1:j:159000395-159010003	13	0.663	0.867	junction	95.737
Artery - Coronary	IFI16	gene:ENSG00000163565:t:159049432-159049605	1:j:159045464-159049432	15	0.689	1.000	junction	95.737
Artery - Coronary	IFI16	gene:ENSG00000163565:t:159051679-159052098	1:j:159049599-159051679	15	0.584	1.000	junction	95.737
Artery - Coronary	IFI16	gene:ENSG00000163565:t:159053533-159053724	1:j:159052098-159053533	15	0.825	1.000	junction	95.737
Artery - Coronary	IFI16	gene:ENSG00000163565:t:159054821-159055155	1:j:159053724-159054821	15	0.791	1.000	junction	95.737
Artery - Coronary	IFI27	gene:ENSG00000165949:t:94112851-94114905	14:j:94111773-94114851	15	0.711	1.000	junction	141.064
Artery - Coronary	IFI27	gene:ENSG00000165949:t:94116442-94116698	14:j:94115942-94116442	15	0.997	1.000	junction	141.064
Artery - Coronary	IFI27L1	gene:ENSG00000165948:s:94081282-94081449	14:j:94081449-94096887	14	0.624	0.933	junction	13.659
Artery - Coronary	IFI27L1	gene:ENSG00000165948:s:94096841-94096965	14:j:94096965-94100739	14	0.550	0.933	junction	13.659
Artery - Coronary	IFI27L1	gene:ENSG00000165948:t:94096841-94096965	14:j:94081449-94096887	14	0.623	0.933	junction	13.659
Artery - Coronary	IFI27L1	gene:ENSG00000165948:t:94100739-94101348	14:j:94096965-94100739	15	0.565	1.000	junction	13.659
Artery - Coronary	IFI27L2	gene:ENSG00000119632:c:94127992-94128514	14:j:94127992-94128514	15	1.000	1.000	junction	59.612
Artery - Coronary	IFI35	gene:ENSG00000068079:c:43013194-43013267	17:j:43013194-43013267	15	1.000	1.000	junction	31.716
Artery - Coronary	IFI35	gene:ENSG00000068079:c:43013662-43013776	17:j:43013662-43013776	15	1.000	1.000	junction	31.716
Artery - Coronary	IFI35	gene:ENSG00000068079:s:43006725-43006968	17:j:43006968-43012179	15	0.981	1.000	junction	31.716
Artery - Coronary	IFI35	gene:ENSG00000068079:s:43012061-43012612	17:j:43012277-43013047	15	0.981	1.000	junction	31.716
Artery - Coronary	IFI35	gene:ENSG00000068079:s:43013776-43013882	17:j:43013882-43014108	15	0.529	1.000	junction	31.716
Artery - Coronary	IFI35	gene:ENSG00000068079:t:43012061-43012612	17:j:43006968-43012179	15	0.970	1.000	junction	31.716
Artery - Coronary	IFI44	gene:ENSG00000137965:c:78655209-78655362	1:j:78655209-78655362	15	1.000	1.000	junction	30.463
Artery - Coronary	IFI44	gene:ENSG00000137965:s:78655362-78655511	1:j:78655511-78659312	14	0.694	0.933	junction	30.463
Artery - Coronary	IFI44L	gene:ENSG00000137959:s:78636692-78637203	1:j:78637203-78641021	13	0.774	0.867	junction	6.996
Artery - Coronary	IFI6	gene:ENSG00000126709:c:27668375-27668458	1:j:27668375-27668458	15	1.000	1.000	junction	76.070
Artery - Coronary	IFI6	gene:ENSG00000126709:c:27669346-27672123	1:j:27669346-27672123	15	1.000	1.000	junction	76.070
Artery - Coronary	IFI6	gene:ENSG00000126709:s:27668226-27668375	1:j:27666475-27668226	15	0.889	1.000	junction	76.070
Artery - Coronary	IFI6	gene:ENSG00000126709:s:27669065-27669426	1:j:27668535-27669245	15	0.655	1.000	junction	76.070
Artery - Coronary	IFIH1	gene:ENSG00000115267:c:162267379-162267479	2:j:162267379-162267479	15	1.000	1.000	junction	8.970
Artery - Coronary	IFIH1	gene:ENSG00000115267:c:162272387-162273795	2:j:162272387-162273795	15	1.000	1.000	junction	8.970
Artery - Coronary	IFIH1	gene:ENSG00000115267:c:162277693-162278205	2:j:162277693-162278205	14	1.000	0.933	junction	8.970
Artery - Coronary	IFIH1	gene:ENSG00000115267:c:162280112-162281328	2:j:162280112-162281328	14	1.000	0.933	junction	8.970
Artery - Coronary	IFIH1	gene:ENSG00000115267:s:162272226-162272387	2:j:162268277-162272226	15	0.764	1.000	junction	8.970
Artery - Coronary	IFIH1	gene:ENSG00000115267:s:162276687-162276946	2:j:162273944-162276687	13	0.572	0.867	junction	8.970
Artery - Coronary	IFITM1	gene:ENSG00000185885:s:313853-314356	11:j:314356-314922	15	0.971	1.000	junction	434.653
Artery - Coronary	IFITM10	gene:ENSG00000244242:s:1750359-1750591	11:i:1749198-1750358	13	0.856	0.867	intron	10.682
Artery - Coronary	IFITM2	gene:ENSG00000185201:t:309013-309395	11:j:308438-309013	15	0.595	1.000	junction	797.339
Artery - Coronary	IFITM3	gene:ENSG00000142089:s:320276-321050	11:j:319990-320565	15	0.958	1.000	junction	1747.461
Artery - Coronary	IFITM3	gene:ENSG00000142089:t:319669-319990	11:j:319990-320565	15	0.595	1.000	junction	1747.461
Artery - Coronary	IFNAR1	gene:ENSG00000142166:c:33349290-33349389	21:j:33349290-33349389	15	1.000	1.000	junction	13.859
Artery - Coronary	IFNAR1	gene:ENSG00000142166:c:33349543-33352758	21:j:33349543-33352758	15	1.000	1.000	junction	13.859
Artery - Coronary	IFNAR1	gene:ENSG00000142166:c:33352908-33353638	21:j:33352908-33353638	15	1.000	1.000	junction	13.859
Artery - Coronary	IFNAR1	gene:ENSG00000142166:c:33353783-33355316	21:j:33353783-33355316	15	1.000	1.000	junction	13.859
Artery - Coronary	IFNAR1	gene:ENSG00000142166:s:33340999-33341174	21:j:33341174-33343268	15	0.960	1.000	junction	13.859
Artery - Coronary	IFNAR1	gene:ENSG00000142166:s:33345246-33345360	21:j:33345360-33349091	15	0.659	1.000	junction	13.859
Artery - Coronary	IFNAR1	gene:ENSG00000142166:t:33343535-33343676	21:j:33343422-33343535	15	0.964	1.000	junction	13.859
Artery - Coronary	IFNAR1	gene:ENSG00000142166:t:33345246-33345360	21:j:33343676-33345246	15	0.970	1.000	junction	13.859
Artery - Coronary	IFNGR1	gene:ENSG00000027697:c:137204504-137206136	6:j:137204504-137206136	15	1.000	1.000	junction	63.114
Artery - Coronary	IFNGR1	gene:ENSG00000027697:s:137200881-137201008	6:j:137198639-137200881	15	0.585	1.000	junction	63.114
Artery - Coronary	IFNGR1	gene:ENSG00000027697:s:137203499-137203685	6:j:137201008-137203499	15	0.630	1.000	junction	63.114
Artery - Coronary	IFNGR1	gene:ENSG00000027697:s:137204332-137204504	6:j:137203685-137204332	15	0.773	1.000	junction	63.114
Artery - Coronary	IFNGR1	gene:ENSG00000027697:s:137219243-137219449	6:j:137207077-137219243	15	0.971	1.000	junction	63.114
Artery - Coronary	IFNGR1	gene:ENSG00000027697:t:137206642-137207077	6:j:137207077-137219243	15	0.782	1.000	junction	63.114
Artery - Coronary	IFNGR2	gene:ENSG00000159128:s:33402896-33403616	21:j:33403616-33414888	15	0.874	1.000	junction	56.282
Artery - Coronary	IFNGR2	gene:ENSG00000159128:s:33421480-33421685	21:j:33421685-33426884	15	0.991	1.000	junction	56.282
Artery - Coronary	IFNGR2	gene:ENSG00000159128:s:33426884-33427032	21:j:33427032-33432177	15	0.898	1.000	junction	56.282
Artery - Coronary	IFNGR2	gene:ENSG00000159128:s:33432714-33432871	21:j:33432871-33436828	15	0.869	1.000	junction	56.282
Artery - Coronary	IFNGR2	gene:ENSG00000159128:t:33414888-33415020	21:j:33403616-33414888	15	0.793	1.000	junction	56.282
Artery - Coronary	IFNGR2	gene:ENSG00000159128:t:33421480-33421685	21:j:33415020-33421480	15	0.952	1.000	junction	56.282
Artery - Coronary	IFNGR2	gene:ENSG00000159128:t:33426884-33427032	21:j:33421685-33426884	15	0.993	1.000	junction	56.282
Artery - Coronary	IFRD1	gene:ENSG00000006652:c:112461916-112462001	7:j:112461916-112462001	15	1.000	1.000	junction	46.575
Artery - Coronary	IFRD1	gene:ENSG00000006652:s:112462001-112462179	7:j:112462179-112462270	15	0.954	1.000	junction	46.575
Artery - Coronary	IFRD1	gene:ENSG00000006652:s:112467377-112468115	7:j:112468115-112472219	15	0.918	1.000	junction	46.575
Artery - Coronary	IFRD1	gene:ENSG00000006652:s:112472766-112472861	7:j:112472861-112475430	15	0.874	1.000	junction	46.575
Artery - Coronary	IFRD1	gene:ENSG00000006652:t:112455763-112455867	7:j:112450782-112455763	15	0.931	1.000	junction	46.575
Artery - Coronary	IFRD1	gene:ENSG00000006652:t:112458861-112459018	7:j:112457038-112458861	15	0.991	1.000	junction	46.575
Artery - Coronary	IFRD1	gene:ENSG00000006652:t:112467377-112468115	7:j:112462378-112467981	15	0.849	1.000	junction	46.575
Artery - Coronary	IFRD1	gene:ENSG00000006652:t:112472219-112472347	7:j:112468115-112472219	15	0.806	1.000	junction	46.575
Artery - Coronary	IFRD2	gene:ENSG00000214706:c:50288504-50288583	3:j:50288504-50288583	15	1.000	1.000	junction	50.861
Artery - Coronary	IFRD2	gene:ENSG00000214706:c:50288711-50288800	3:j:50288711-50288800	15	1.000	1.000	junction	50.861
Artery - Coronary	IFRD2	gene:ENSG00000214706:c:50289762-50289929	3:j:50289762-50289929	15	1.000	1.000	junction	50.861
Artery - Coronary	IFRD2	gene:ENSG00000214706:s:50289447-50289628	3:j:50289360-50289447	15	0.928	1.000	junction	50.861
Artery - Coronary	IFRD2	gene:ENSG00000214706:s:50289712-50289762	3:j:50289628-50289712	15	0.956	1.000	junction	50.861
Artery - Coronary	IFRD2	gene:ENSG00000214706:s:50290560-50290679	3:j:50290472-50290560	15	0.898	1.000	junction	50.861
Artery - Coronary	IFRD2	gene:ENSG00000214706:t:50288799-50289060	3:j:50288937-50289255	15	0.937	1.000	junction	50.861
Artery - Coronary	IFRD2	gene:ENSG00000214706:t:50289248-50289360	3:j:50289360-50289447	15	0.947	1.000	junction	50.861
Artery - Coronary	IFRD2	gene:ENSG00000214706:t:50290170-50290294	3:j:50290294-50290388	15	0.900	1.000	junction	50.861
Artery - Coronary	IFRD2	gene:ENSG00000214706:t:50290560-50290679	3:j:50290679-50292217	15	0.981	1.000	junction	50.861
Artery - Coronary	IFT122	gene:ENSG00000163913:c:129481694-129483485	3:j:129481694-129483485	15	1.000	1.000	junction	23.586
Artery - Coronary	IFT122	gene:ENSG00000163913:c:129500068-129502711	3:j:129500068-129502711	15	1.000	1.000	junction	23.586
Artery - Coronary	IFT122	gene:ENSG00000163913:s:129440036-129440371	3:j:129440371-129449871	14	0.901	0.933	junction	23.586
Artery - Coronary	IFT122	gene:ENSG00000163913:s:129463121-129463626	3:j:129463626-129464635	14	0.901	0.933	junction	23.586
Artery - Coronary	IFT122	gene:ENSG00000163913:s:129464635-129464781	3:j:129464781-129469342	14	0.899	0.933	junction	23.586
Artery - Coronary	IFT122	gene:ENSG00000163913:s:129469342-129469417	3:j:129469417-129476315	15	0.964	1.000	junction	23.586
Artery - Coronary	IFT122	gene:ENSG00000163913:s:129476139-129476508	3:j:129476506-129476663	15	0.546	1.000	junction	23.586
Artery - Coronary	IFT122	gene:ENSG00000163913:s:129478016-129478218	3:j:129478218-129479785	14	0.748	0.933	junction	23.586
Artery - Coronary	IFT122	gene:ENSG00000163913:s:129488191-129488397	3:j:129488397-129492141	14	0.710	0.933	junction	23.586
Artery - Coronary	IFT122	gene:ENSG00000163913:s:129492141-129492194	3:j:129492194-129495446	13	0.630	0.867	junction	23.586
Artery - Coronary	IFT122	gene:ENSG00000163913:s:129502711-129502882	3:j:129502882-129504319	15	0.792	1.000	junction	23.586
Artery - Coronary	IFT122	gene:ENSG00000163913:s:129506409-129506549	3:j:129506549-129507668	15	0.586	1.000	junction	23.586
Artery - Coronary	IFT122	gene:ENSG00000163913:s:129512312-129512412	3:j:129512412-129514389	15	0.520	1.000	junction	23.586
Artery - Coronary	IFT122	gene:ENSG00000163913:s:129514386-129514820	3:j:129514554-129515488	15	0.537	1.000	junction	23.586
Artery - Coronary	IFT122	gene:ENSG00000163913:s:129515400-129515599	3:j:129515599-129517469	15	0.707	1.000	junction	23.586
Artery - Coronary	IFT122	gene:ENSG00000163913:s:129519097-129519186	3:j:129519186-129519568	15	0.702	1.000	junction	23.586
Artery - Coronary	IFT122	gene:ENSG00000163913:s:129519513-129519732	3:j:129519732-129520176	15	0.655	1.000	junction	23.586
Artery - Coronary	IFT122	gene:ENSG00000163913:t:129469342-129469417	3:j:129464781-129469342	14	0.775	0.933	junction	23.586
Artery - Coronary	IFT122	gene:ENSG00000163913:t:129499902-129500068	3:j:129495607-129499902	15	0.883	1.000	junction	23.586
Artery - Coronary	IFT122	gene:ENSG00000163913:t:129504319-129504421	3:j:129502882-129504319	15	0.934	1.000	junction	23.586
Artery - Coronary	IFT122	gene:ENSG00000163913:t:129506409-129506549	3:j:129504421-129506409	15	0.702	1.000	junction	23.586
Artery - Coronary	IFT122	gene:ENSG00000163913:t:129507665-129507762	3:j:129506549-129507668	15	0.595	1.000	junction	23.586
Artery - Coronary	IFT122	gene:ENSG00000163913:t:129512312-129512412	3:j:129507762-129512312	15	0.983	1.000	junction	23.586
Artery - Coronary	IFT122	gene:ENSG00000163913:t:129519097-129519186	3:j:129517594-129519107	15	0.845	1.000	junction	23.586
Artery - Coronary	IFT140	gene:ENSG00000187535:c:1520047-1520131	16:j:1520047-1520131	15	1.000	1.000	junction	8.634
Artery - Coronary	IFT140	gene:ENSG00000187535:c:1520343-1520602	16:j:1520343-1520602	15	1.000	1.000	junction	8.634
Artery - Coronary	IFT140	gene:ENSG00000187535:c:1520808-1523518	16:j:1520808-1523518	14	1.000	0.933	junction	8.634
Artery - Coronary	IFT140	gene:ENSG00000187535:c:1523700-1523828	16:j:1523700-1523828	14	1.000	0.933	junction	8.634
Artery - Coronary	IFT140	gene:ENSG00000187535:c:1558134-1561985	16:j:1558134-1561985	15	1.000	1.000	junction	8.634
Artery - Coronary	IFT140	gene:ENSG00000187535:c:1562116-1563997	16:j:1562116-1563997	14	1.000	0.933	junction	8.634
Artery - Coronary	IFT140	gene:ENSG00000187535:c:1564162-1566161	16:j:1564162-1566161	13	1.000	0.867	junction	8.634
Artery - Coronary	IFT140	gene:ENSG00000187535:c:1568334-1571407	16:j:1568334-1571407	13	1.000	0.867	junction	8.634
Artery - Coronary	IFT140	gene:ENSG00000187535:c:1580850-1583314	16:j:1580850-1583314	15	1.000	1.000	junction	8.634
Artery - Coronary	IFT140	gene:ENSG00000187535:c:1583386-1584217	16:j:1583386-1584217	15	1.000	1.000	junction	8.634
Artery - Coronary	IFT140	gene:ENSG00000187535:s:1518102-1518357	16:j:1511150-1518216	15	0.821	1.000	junction	8.634
Artery - Coronary	IFT140	gene:ENSG00000187535:s:1519881-1520047	16:j:1518357-1519881	14	0.699	0.933	junction	8.634
Artery - Coronary	IFT140	gene:ENSG00000187535:s:1557555-1558134	16:i:1554041-1557554	15	0.747	1.000	intron	8.634
Artery - Coronary	IFT140	gene:ENSG00000187535:s:1580759-1580850	16:j:1571534-1580759	15	0.839	1.000	junction	8.634
Artery - Coronary	IFT172	gene:ENSG00000138002:c:27445105-27445296	2:j:27445105-27445296	15	1.000	1.000	junction	24.994
Artery - Coronary	IFT172	gene:ENSG00000138002:c:27446355-27447515	2:j:27446355-27447515	15	1.000	1.000	junction	24.994
Artery - Coronary	IFT172	gene:ENSG00000138002:c:27447922-27448915	2:j:27447922-27448915	15	1.000	1.000	junction	24.994
Artery - Coronary	IFT172	gene:ENSG00000138002:c:27449800-27449998	2:j:27449800-27449998	15	1.000	1.000	junction	24.994
Artery - Coronary	IFT172	gene:ENSG00000138002:c:27454418-27454567	2:j:27454418-27454567	14	1.000	0.933	junction	24.994
Artery - Coronary	IFT172	gene:ENSG00000138002:c:27454660-27456511	2:j:27454660-27456511	14	1.000	0.933	junction	24.994
Artery - Coronary	IFT172	gene:ENSG00000138002:c:27456653-27457639	2:j:27456653-27457639	14	1.000	0.933	junction	24.994
Artery - Coronary	IFT172	gene:ENSG00000138002:c:27457755-27457841	2:j:27457755-27457841	15	1.000	1.000	junction	24.994
Artery - Coronary	IFT172	gene:ENSG00000138002:c:27458223-27458779	2:j:27458223-27458779	14	1.000	0.933	junction	24.994
Artery - Coronary	IFT172	gene:ENSG00000138002:c:27458868-27459378	2:j:27458868-27459378	13	1.000	0.867	junction	24.994
Artery - Coronary	IFT172	gene:ENSG00000138002:s:27445014-27445105	2:j:27444521-27445014	15	0.679	1.000	junction	24.994
Artery - Coronary	IFT172	gene:ENSG00000138002:s:27445745-27445843	2:j:27445449-27445745	15	0.841	1.000	junction	24.994
Artery - Coronary	IFT172	gene:ENSG00000138002:s:27445929-27446205	2:j:27445843-27445929	15	0.947	1.000	junction	24.994
Artery - Coronary	IFT172	gene:ENSG00000138002:s:27447812-27447922	2:j:27447634-27447812	15	0.962	1.000	junction	24.994
Artery - Coronary	IFT172	gene:ENSG00000138002:s:27449294-27449380	2:j:27449031-27449294	15	0.542	1.000	junction	24.994
Artery - Coronary	IFT172	gene:ENSG00000138002:s:27449691-27449800	2:j:27449562-27449691	15	0.924	1.000	junction	24.994
Artery - Coronary	IFT172	gene:ENSG00000138002:s:27453384-27453513	2:j:27450096-27453384	15	0.961	1.000	junction	24.994
Artery - Coronary	IFT172	gene:ENSG00000138002:s:27453982-27454162	2:j:27453739-27453982	13	0.887	0.867	junction	24.994
Artery - Coronary	IFT172	gene:ENSG00000138002:s:27454354-27454418	2:i:27454163-27454353	15	0.576	1.000	intron	24.994
Artery - Coronary	IFT172	gene:ENSG00000138002:s:27458126-27458223	2:i:27457977-27458125	15	0.606	1.000	intron	24.994
Artery - Coronary	IFT172	gene:ENSG00000138002:s:27462701-27462793	2:j:27461836-27462701	13	0.757	0.867	junction	24.994
Artery - Coronary	IFT172	gene:ENSG00000138002:t:27449294-27449380	2:j:27449380-27449499	14	0.884	0.933	junction	24.994
Artery - Coronary	IFT172	gene:ENSG00000138002:t:27449998-27450096	2:j:27450096-27453384	15	0.925	1.000	junction	24.994
Artery - Coronary	IFT20	gene:ENSG00000109083:s:28329173-28329276	17:j:28328733-28329173	15	0.504	1.000	junction	48.833
Artery - Coronary	IFT20	gene:ENSG00000109083:s:28330111-28330228	17:i:28329811-28330110	15	0.942	1.000	intron	48.833
Artery - Coronary	IFT20	gene:ENSG00000109083:s:28330443-28330528	17:j:28329276-28330443	15	0.616	1.000	junction	48.833
Artery - Coronary	IFT20	gene:ENSG00000109083:s:28331386-28331987	17:j:28330528-28331859	15	0.647	1.000	junction	48.833
Artery - Coronary	IFT20	gene:ENSG00000109083:s:28335340-28335489	17:j:28331987-28335340	15	0.739	1.000	junction	48.833
Artery - Coronary	IFT20	gene:ENSG00000109083:t:28328325-28328733	17:i:28328734-28328886	15	0.514	1.000	intron	48.833
Artery - Coronary	IFT20	gene:ENSG00000109083:t:28331386-28331987	17:j:28331987-28335340	15	0.515	1.000	junction	48.833
Artery - Coronary	IFT22	gene:ENSG00000128581:c:101315282-101316340	7:j:101315282-101316340	15	1.000	1.000	junction	19.103
Artery - Coronary	IFT22	gene:ENSG00000128581:s:101318956-101319063	7:j:101318213-101318956	15	0.854	1.000	junction	19.103
Artery - Coronary	IFT22	gene:ENSG00000128581:s:101321671-101321823	7:j:101319032-101321671	15	0.620	1.000	junction	19.103
Artery - Coronary	IFT22	gene:ENSG00000128581:t:101315493-101316542	7:j:101316542-101318124	15	0.790	1.000	junction	19.103
Artery - Coronary	IFT22	gene:ENSG00000128581:t:101318124-101318213	7:j:101318213-101318956	15	0.767	1.000	junction	19.103
Artery - Coronary	IFT22	gene:ENSG00000128581:t:101318956-101319063	7:j:101319032-101321671	15	0.951	1.000	junction	19.103
Artery - Coronary	IFT27	gene:ENSG00000100360:c:36767365-36767783	22:j:36767365-36767783	15	1.000	1.000	junction	20.221
Artery - Coronary	IFT27	gene:ENSG00000100360:s:36762904-36763013	22:j:36758409-36762904	15	0.545	1.000	junction	20.221
Artery - Coronary	IFT27	gene:ENSG00000100360:s:36763919-36764036	22:j:36763013-36763919	15	0.594	1.000	junction	20.221
Artery - Coronary	IFT27	gene:ENSG00000100360:s:36766138-36766454	22:j:36764036-36766138	15	0.813	1.000	junction	20.221
Artery - Coronary	IFT27	gene:ENSG00000100360:s:36775674-36775794	22:j:36767862-36775674	15	0.929	1.000	junction	20.221
Artery - Coronary	IFT27	gene:ENSG00000100360:s:36776031-36776256	22:i:36775795-36776030	15	0.717	1.000	intron	20.221
Artery - Coronary	IFT27	gene:ENSG00000100360:t:36767783-36767862	22:j:36767862-36775674	15	0.919	1.000	junction	20.221
Artery - Coronary	IFT43	gene:ENSG00000119650:c:75988977-76022327	14:j:75988977-76022327	15	1.000	1.000	junction	35.274
Artery - Coronary	IFT43	gene:ENSG00000119650:s:75985753-75985955	14:j:75985840-75988885	15	0.896	1.000	junction	35.274
Artery - Coronary	IFT43	gene:ENSG00000119650:s:76022325-76022631	14:j:76022394-76058642	15	0.842	1.000	junction	35.274
Artery - Coronary	IFT43	gene:ENSG00000119650:s:76059327-76059610	14:j:76059373-76082295	15	0.951	1.000	junction	35.274
Artery - Coronary	IFT43	gene:ENSG00000119650:s:76082617-76082692	14:j:76082692-76083227	15	0.721	1.000	junction	35.274
Artery - Coronary	IFT43	gene:ENSG00000119650:t:75988885-75988977	14:j:75985840-75988885	15	0.789	1.000	junction	35.274
Artery - Coronary	IFT43	gene:ENSG00000119650:t:76082295-76082367	14:j:76059373-76082295	15	0.711	1.000	junction	35.274
Artery - Coronary	IFT46	gene:ENSG00000118096:c:118545494-118545793	11:j:118545494-118545793	15	1.000	1.000	junction	18.815
Artery - Coronary	IFT46	gene:ENSG00000118096:c:118551852-118552214	11:j:118551852-118552214	15	1.000	1.000	junction	18.815
Artery - Coronary	IFT46	gene:ENSG00000118096:c:118554587-118554990	11:j:118554587-118554990	15	1.000	1.000	junction	18.815
Artery - Coronary	IFT46	gene:ENSG00000118096:c:118555083-118555248	11:j:118555083-118555248	15	1.000	1.000	junction	18.815
Artery - Coronary	IFT46	gene:ENSG00000118096:s:118551786-118551852	11:j:118545853-118551786	15	0.941	1.000	junction	18.815
Artery - Coronary	IFT46	gene:ENSG00000118096:s:118554459-118554587	11:j:118552335-118554459	15	0.902	1.000	junction	18.815
Artery - Coronary	IFT46	gene:ENSG00000118096:s:118559785-118559864	11:j:118557045-118559785	15	0.660	1.000	junction	18.815
Artery - Coronary	IFT46	gene:ENSG00000118096:s:118564965-118565091	11:j:118559864-118564965	15	0.689	1.000	junction	18.815
Artery - Coronary	IFT46	gene:ENSG00000118096:t:118556906-118557656	11:j:118557045-118559785	15	0.684	1.000	junction	18.815
Artery - Coronary	IFT46	gene:ENSG00000118096:t:118564965-118565091	11:j:118565061-118565790	15	0.938	1.000	junction	18.815
Artery - Coronary	IFT52	gene:ENSG00000101052:c:43594817-43596435	20:j:43594817-43596435	15	1.000	1.000	junction	22.048
Artery - Coronary	IFT52	gene:ENSG00000101052:c:43596522-43603760	20:j:43596522-43603760	15	1.000	1.000	junction	22.048
Artery - Coronary	IFT52	gene:ENSG00000101052:c:43603889-43604183	20:j:43603889-43604183	15	1.000	1.000	junction	22.048
Artery - Coronary	IFT52	gene:ENSG00000101052:c:43604258-43605002	20:j:43604258-43605002	15	1.000	1.000	junction	22.048
Artery - Coronary	IFT52	gene:ENSG00000101052:c:43619026-43620857	20:j:43619026-43620857	15	1.000	1.000	junction	22.048
Artery - Coronary	IFT52	gene:ENSG00000101052:c:43620925-43623891	20:j:43620925-43623891	15	1.000	1.000	junction	22.048
Artery - Coronary	IFT52	gene:ENSG00000101052:c:43636013-43637145	20:j:43636013-43637145	15	1.000	1.000	junction	22.048
Artery - Coronary	IFT52	gene:ENSG00000101052:s:43605002-43605216	20:j:43605073-43613850	15	0.968	1.000	junction	22.048
Artery - Coronary	IFT52	gene:ENSG00000101052:s:43613850-43613976	20:j:43613976-43618940	15	0.852	1.000	junction	22.048
Artery - Coronary	IFT52	gene:ENSG00000101052:s:43623891-43624122	20:j:43624045-43635926	15	0.989	1.000	junction	22.048
Artery - Coronary	IFT52	gene:ENSG00000101052:s:43637145-43637253	20:j:43637253-43642479	15	0.936	1.000	junction	22.048
Artery - Coronary	IFT52	gene:ENSG00000101052:t:43618940-43619026	20:j:43613976-43618940	15	0.834	1.000	junction	22.048
Artery - Coronary	IFT52	gene:ENSG00000101052:t:43646936-43647296	20:j:43642624-43646936	15	0.981	1.000	junction	22.048
Artery - Coronary	IFT57	gene:ENSG00000114446:c:108167864-108191521	3:j:108167864-108191521	15	1.000	1.000	junction	29.024
Artery - Coronary	IFT57	gene:ENSG00000114446:c:108191643-108206628	3:j:108191643-108206628	15	1.000	1.000	junction	29.024
Artery - Coronary	IFT57	gene:ENSG00000114446:s:108163663-108163729	3:j:108162655-108163663	15	0.689	1.000	junction	29.024
Artery - Coronary	IFT57	gene:ENSG00000114446:s:108165431-108165493	3:j:108163729-108165431	15	0.762	1.000	junction	29.024
Artery - Coronary	IFT57	gene:ENSG00000114446:s:108166854-108167176	3:j:108165493-108166854	15	0.798	1.000	junction	29.024
Artery - Coronary	IFT57	gene:ENSG00000114446:s:108213799-108214021	3:j:108206696-108213931	15	0.969	1.000	junction	29.024
Artery - Coronary	IFT57	gene:ENSG00000114446:s:108222018-108222570	3:j:108219572-108222111	15	0.871	1.000	junction	29.024
Artery - Coronary	IFT57	gene:ENSG00000114446:t:108160812-108162655	3:j:108162655-108163663	15	0.994	1.000	junction	29.024
Artery - Coronary	IFT57	gene:ENSG00000114446:t:108213799-108214021	3:j:108214021-108218535	15	0.958	1.000	junction	29.024
Artery - Coronary	IFT57	gene:ENSG00000114446:t:108218393-108218653	3:j:108218653-108219410	15	0.894	1.000	junction	29.024
Artery - Coronary	IFT74	gene:ENSG00000096872:c:27009158-27011906	9:j:27009158-27011906	13	1.000	0.867	junction	7.509
Artery - Coronary	IFT74	gene:ENSG00000096872:c:27011968-27016907	9:j:27011968-27016907	13	1.000	0.867	junction	7.509
Artery - Coronary	IFT74	gene:ENSG00000096872:c:27017050-27018647	9:j:27017050-27018647	15	1.000	1.000	junction	7.509
Artery - Coronary	IFT74	gene:ENSG00000096872:c:27044795-27047274	9:j:27044795-27047274	14	1.000	0.933	junction	7.509
Artery - Coronary	IFT74	gene:ENSG00000096872:c:27047371-27048148	9:j:27047371-27048148	15	1.000	1.000	junction	7.509
Artery - Coronary	IFT74	gene:ENSG00000096872:c:27055772-27056334	9:j:27055772-27056334	15	1.000	1.000	junction	7.509
Artery - Coronary	IFT74	gene:ENSG00000096872:c:27060651-27062618	9:j:27060651-27062618	15	1.000	1.000	junction	7.509
Artery - Coronary	IFT74	gene:ENSG00000096872:s:26990134-26990195	9:j:26990195-27009020	15	0.939	1.000	junction	7.509
Artery - Coronary	IFT74	gene:ENSG00000096872:s:27028808-27029104	9:j:27029104-27044742	14	0.769	0.933	junction	7.509
Artery - Coronary	IFT74	gene:ENSG00000096872:s:27056334-27056459	9:j:27056459-27060591	15	0.958	1.000	junction	7.509
Artery - Coronary	IFT74	gene:ENSG00000096872:t:27009020-27009158	9:j:26990195-27009020	15	0.955	1.000	junction	7.509
Artery - Coronary	IFT74	gene:ENSG00000096872:t:27044742-27044795	9:j:27029104-27044742	14	0.902	0.933	junction	7.509
Artery - Coronary	IFT74	gene:ENSG00000096872:t:27055609-27055772	9:j:27048274-27055609	15	0.934	1.000	junction	7.509
Artery - Coronary	IFT74	gene:ENSG00000096872:t:27060591-27060651	9:j:27056459-27060591	15	0.957	1.000	junction	7.509
Artery - Coronary	IFT80	gene:ENSG00000068885:c:160375880-160377430	3:j:160375880-160377430	15	1.000	1.000	junction	18.442
Artery - Coronary	IFT80	gene:ENSG00000068885:s:160375812-160375880	3:j:160366152-160375812	15	0.870	1.000	junction	18.442
Artery - Coronary	IFT80	gene:ENSG00000068885:s:160381503-160381572	3:j:160377540-160381503	15	0.965	1.000	junction	18.442
Artery - Coronary	IFT80	gene:ENSG00000068885:t:160366043-160366152	3:j:160366152-160375812	15	0.955	1.000	junction	18.442
Artery - Coronary	IFT80	gene:ENSG00000068885:t:160377430-160377565	3:j:160377540-160381503	15	0.923	1.000	junction	18.442
Artery - Coronary	IFT81	gene:ENSG00000122970:c:110127524-110128046	12:j:110127524-110128046	15	1.000	1.000	junction	15.117
Artery - Coronary	IFT81	gene:ENSG00000122970:c:110128149-110128950	12:j:110128149-110128950	14	1.000	0.933	junction	15.117
Artery - Coronary	IFT81	gene:ENSG00000122970:c:110135013-110135327	12:j:110135013-110135327	15	1.000	1.000	junction	15.117
Artery - Coronary	IFT81	gene:ENSG00000122970:c:110135437-110136776	12:j:110135437-110136776	15	1.000	1.000	junction	15.117
Artery - Coronary	IFT81	gene:ENSG00000122970:c:110180571-110190920	12:j:110180571-110190920	15	1.000	1.000	junction	15.117
Artery - Coronary	IFT81	gene:ENSG00000122970:c:110191048-110192617	12:j:110191048-110192617	15	1.000	1.000	junction	15.117
Artery - Coronary	IFT81	gene:ENSG00000122970:c:110203950-110205443	12:j:110203950-110205443	15	1.000	1.000	junction	15.117
Artery - Coronary	IFT81	gene:ENSG00000122970:c:110205514-110205595	12:j:110205514-110205595	15	1.000	1.000	junction	15.117
Artery - Coronary	IFT81	gene:ENSG00000122970:c:110205680-110209171	12:j:110205680-110209171	15	1.000	1.000	junction	15.117
Artery - Coronary	IFT81	gene:ENSG00000122970:s:110128950-110129130	12:j:110129130-110132547	15	0.915	1.000	junction	15.117
Artery - Coronary	IFT81	gene:ENSG00000122970:s:110136776-110136860	12:j:110136860-110143382	15	0.736	1.000	junction	15.117
Artery - Coronary	IFT81	gene:ENSG00000122970:s:110146953-110147048	12:j:110147048-110162919	14	0.709	0.933	junction	15.117
Artery - Coronary	IFT81	gene:ENSG00000122970:s:110162919-110163065	12:j:110163065-110180422	15	0.917	1.000	junction	15.117
Artery - Coronary	IFT81	gene:ENSG00000122970:s:110192617-110192706	12:j:110192706-110203864	15	0.986	1.000	junction	15.117
Artery - Coronary	IFT81	gene:ENSG00000122970:s:110209171-110209216	12:j:110209216-110218044	15	0.948	1.000	junction	15.117
Artery - Coronary	IFT81	gene:ENSG00000122970:t:110134948-110135013	12:j:110132636-110134948	15	0.928	1.000	junction	15.117
Artery - Coronary	IFT81	gene:ENSG00000122970:t:110146953-110147048	12:j:110143545-110146953	14	0.729	0.933	junction	15.117
Artery - Coronary	IFT81	gene:ENSG00000122970:t:110162919-110163065	12:j:110147048-110162919	14	0.602	0.933	junction	15.117
Artery - Coronary	IFT81	gene:ENSG00000122970:t:110180422-110180571	12:j:110163065-110180422	15	0.974	1.000	junction	15.117
Artery - Coronary	IFT81	gene:ENSG00000122970:t:110218044-110218797	12:j:110209216-110218044	15	0.860	1.000	junction	15.117
Artery - Coronary	IFT88	gene:ENSG00000032742:c:20638518-20641290	13:j:20638518-20641290	15	1.000	1.000	junction	8.538
Artery - Coronary	IFT88	gene:ENSG00000032742:c:20643605-20644843	13:j:20643605-20644843	13	1.000	0.867	junction	8.538
Artery - Coronary	IFT88	gene:ENSG00000032742:s:20656365-20656430	13:j:20656430-20663498	14	0.690	0.933	junction	8.538
Artery - Coronary	IFT88	gene:ENSG00000032742:s:20663498-20663604	13:j:20663604-20670973	15	0.966	1.000	junction	8.538
Artery - Coronary	IFT88	gene:ENSG00000032742:s:20670973-20671039	13:j:20671039-20690705	15	0.817	1.000	junction	8.538
Artery - Coronary	IFT88	gene:ENSG00000032742:t:20653876-20653928	13:j:20644958-20653876	15	0.940	1.000	junction	8.538
Artery - Coronary	IFT88	gene:ENSG00000032742:t:20663498-20663604	13:j:20656430-20663498	14	0.691	0.933	junction	8.538
Artery - Coronary	IFT88	gene:ENSG00000032742:t:20691054-20691437	13:j:20690815-20691054	15	0.861	1.000	junction	8.538
Artery - Coronary	IGBP1	gene:ENSG00000089289:c:70134135-70134523	X:j:70134135-70134523	15	1.000	1.000	junction	34.600
Artery - Coronary	IGBP1	gene:ENSG00000089289:c:70148840-70150210	X:j:70148840-70150210	15	1.000	1.000	junction	34.600
Artery - Coronary	IGBP1	gene:ENSG00000089289:s:70134523-70134816	X:j:70134816-70146633	15	0.938	1.000	junction	34.600
Artery - Coronary	IGBP1	gene:ENSG00000089289:s:70150210-70150322	X:j:70150322-70165833	15	0.968	1.000	junction	34.600
Artery - Coronary	IGBP1	gene:ENSG00000089289:t:70148761-70148840	X:j:70146828-70148761	15	0.972	1.000	junction	34.600
Artery - Coronary	IGBP1	gene:ENSG00000089289:t:70165833-70166324	X:j:70150322-70165833	15	0.937	1.000	junction	34.600
Artery - Coronary	IGF1	gene:ENSG00000017427:s:102475643-102475799	12:j:102419690-102475643	14	0.956	0.933	junction	31.088
Artery - Coronary	IGF1	gene:ENSG00000017427:t:102395874-102402566	12:j:102402566-102419509	13	0.793	0.867	junction	31.088
Artery - Coronary	IGF1	gene:ENSG00000017427:t:102475643-102475799	12:j:102475799-102480319	14	0.788	0.933	junction	31.088
Artery - Coronary	IGF1R	gene:ENSG00000140443:c:98929660-98930235	15:j:98929660-98930235	15	1.000	1.000	junction	12.465
Artery - Coronary	IGF1R	gene:ENSG00000140443:c:98935426-98939201	15:j:98935426-98939201	15	1.000	1.000	junction	12.465
Artery - Coronary	IGF1R	gene:ENSG00000140443:c:98939360-98942923	15:j:98939360-98942923	15	1.000	1.000	junction	12.465
Artery - Coronary	IGF1R	gene:ENSG00000140443:s:98930235-98930305	15:j:98930305-98934824	15	0.775	1.000	junction	12.465
Artery - Coronary	IGF1R	gene:ENSG00000140443:s:98942923-98943052	15:j:98943052-98948574	15	0.891	1.000	junction	12.465
Artery - Coronary	IGF1R	gene:ENSG00000140443:s:98948574-98948708	15:j:98948708-98957061	15	0.842	1.000	junction	12.465
Artery - Coronary	IGF1R	gene:ENSG00000140443:t:98935316-98935426	15:j:98935053-98935316	15	0.972	1.000	junction	12.465
Artery - Coronary	IGF1R	gene:ENSG00000140443:t:98957061-98964530	15:j:98948708-98957061	15	0.787	1.000	junction	12.465
Artery - Coronary	IGF2R	gene:ENSG00000197081:c:160047907-160048375	6:j:160047907-160048375	13	1.000	0.867	junction	24.165
Artery - Coronary	IGF2R	gene:ENSG00000197081:c:160059098-160060547	6:j:160059098-160060547	13	1.000	0.867	junction	24.165
Artery - Coronary	IGF2R	gene:ENSG00000197081:c:160060717-160061503	6:j:160060717-160061503	13	1.000	0.867	junction	24.165
Artery - Coronary	IGF2R	gene:ENSG00000197081:c:160061928-160062532	6:j:160061928-160062532	15	1.000	1.000	junction	24.165
Artery - Coronary	IGF2R	gene:ENSG00000197081:c:160062619-160063415	6:j:160062619-160063415	14	1.000	0.933	junction	24.165
Artery - Coronary	IGF2R	gene:ENSG00000197081:c:160072036-160072765	6:j:160072036-160072765	15	1.000	1.000	junction	24.165
Artery - Coronary	IGF2R	gene:ENSG00000197081:c:160072884-160073213	6:j:160072884-160073213	14	1.000	0.933	junction	24.165
Artery - Coronary	IGF2R	gene:ENSG00000197081:c:160073469-160073757	6:j:160073469-160073757	15	1.000	1.000	junction	24.165
Artery - Coronary	IGF2R	gene:ENSG00000197081:c:160073975-160075847	6:j:160073975-160075847	15	1.000	1.000	junction	24.165
Artery - Coronary	IGF2R	gene:ENSG00000197081:c:160075996-160078201	6:j:160075996-160078201	15	1.000	1.000	junction	24.165
Artery - Coronary	IGF2R	gene:ENSG00000197081:c:160078362-160079580	6:j:160078362-160079580	15	1.000	1.000	junction	24.165
Artery - Coronary	IGF2R	gene:ENSG00000197081:c:160079787-160080129	6:j:160079787-160080129	15	1.000	1.000	junction	24.165
Artery - Coronary	IGF2R	gene:ENSG00000197081:c:160080275-160083950	6:j:160080275-160083950	15	1.000	1.000	junction	24.165
Artery - Coronary	IGF2R	gene:ENSG00000197081:c:160084184-160084995	6:j:160084184-160084995	15	1.000	1.000	junction	24.165
Artery - Coronary	IGF2R	gene:ENSG00000197081:c:160089253-160089916	6:j:160089253-160089916	15	1.000	1.000	junction	24.165
Artery - Coronary	IGF2R	gene:ENSG00000197081:c:160102671-160103746	6:j:160102671-160103746	15	1.000	1.000	junction	24.165
Artery - Coronary	IGF2R	gene:ENSG00000197081:c:160103815-160104674	6:j:160103815-160104674	15	1.000	1.000	junction	24.165
Artery - Coronary	IGF2R	gene:ENSG00000197081:s:160064401-160064531	6:j:160064531-160064804	13	0.955	0.867	junction	24.165
Artery - Coronary	IGF2R	gene:ENSG00000197081:s:160068249-160068385	6:j:160068385-160069868	14	0.656	0.933	junction	24.165
Artery - Coronary	IGF2R	gene:ENSG00000197081:s:160069868-160070058	6:j:160070058-160071910	15	0.973	1.000	junction	24.165
Artery - Coronary	IGF2R	gene:ENSG00000197081:s:160084995-160085131	6:j:160085131-160088033	15	0.872	1.000	junction	24.165
Artery - Coronary	IGF2R	gene:ENSG00000197081:s:160088033-160088147	6:j:160088147-160089107	15	0.728	1.000	junction	24.165
Artery - Coronary	IGF2R	gene:ENSG00000197081:s:160096439-160096625	6:j:160096625-160102519	15	0.919	1.000	junction	24.165
Artery - Coronary	IGF2R	gene:ENSG00000197081:t:160050473-160050652	6:j:160048543-160050473	13	0.958	0.867	junction	24.165
Artery - Coronary	IGF2R	gene:ENSG00000197081:t:160096439-160096625	6:j:160090103-160096439	15	0.768	1.000	junction	24.165
Artery - Coronary	IGFBP2	gene:ENSG00000115457:s:216660557-216660786	2:j:216660786-216661858	15	0.870	1.000	junction	307.689
Artery - Coronary	IGFBP2	gene:ENSG00000115457:s:216661772-216661998	2:j:216661998-216663940	15	0.925	1.000	junction	307.689
Artery - Coronary	IGFBP2	gene:ENSG00000115457:t:216660557-216660786	2:j:216633965-216660557	15	0.993	1.000	junction	307.689
Artery - Coronary	IGFBP3	gene:ENSG00000146674:s:45914805-45915325	7:j:45913834-45914805	15	0.863	1.000	junction	73.082
Artery - Coronary	IGFBP3	gene:ENSG00000146674:s:45916548-45916667	7:j:45914945-45916548	15	0.933	1.000	junction	73.082
Artery - Coronary	IGFBP3	gene:ENSG00000146674:s:45916996-45917439	7:j:45916667-45917213	15	0.685	1.000	junction	73.082
Artery - Coronary	IGFBP3	gene:ENSG00000146674:t:45916996-45917439	7:j:45917439-45920738	15	0.646	1.000	junction	73.082
Artery - Coronary	IGFBP4	gene:ENSG00000141753:s:40443461-40444084	17:j:40444084-40452985	15	0.999	1.000	junction	538.836
Artery - Coronary	IGFBP4	gene:ENSG00000141753:s:40452985-40453142	17:j:40453142-40453928	15	0.845	1.000	junction	538.836
Artery - Coronary	IGFBP4	gene:ENSG00000141753:s:40453928-40454062	17:j:40454062-40456449	15	0.900	1.000	junction	538.836
Artery - Coronary	IGFBP4	gene:ENSG00000141753:t:40452985-40453142	17:j:40444084-40452985	15	0.983	1.000	junction	538.836
Artery - Coronary	IGFBP5	gene:ENSG00000115461:s:216678112-216678231	2:j:216676882-216678112	15	0.871	1.000	junction	233.483
Artery - Coronary	IGFBP5	gene:ENSG00000115461:s:216678758-216679214	2:j:216678231-216678850	15	0.781	1.000	junction	233.483
Artery - Coronary	IGFBP5	gene:ENSG00000115461:t:216678758-216679214	2:j:216679079-216694439	15	0.969	1.000	junction	233.483
Artery - Coronary	IGFBP6	gene:ENSG00000167779:c:53100857-53101041	12:j:53100857-53101041	15	1.000	1.000	junction	542.966
Artery - Coronary	IGFBP6	gene:ENSG00000167779:s:53097436-53098321	12:j:53098051-53100712	15	0.981	1.000	junction	542.966
Artery - Coronary	IGFBP6	gene:ENSG00000167779:s:53101041-53101163	12:j:53101160-53102045	15	0.870	1.000	junction	542.966
Artery - Coronary	IGFBP6	gene:ENSG00000167779:t:53100712-53100872	12:j:53098051-53100712	15	0.963	1.000	junction	542.966
Artery - Coronary	IGFBP7	gene:ENSG00000163453:s:57032038-57032552	4:j:57031336-57032426	15	0.809	1.000	junction	2559.032
Artery - Coronary	IGFBP7	gene:ENSG00000163453:s:57033195-57033311	4:j:57032552-57033195	15	0.826	1.000	junction	2559.032
Artery - Coronary	IGFBP7	gene:ENSG00000163453:s:57040824-57040933	4:j:57033311-57040824	15	0.965	1.000	junction	2559.032
Artery - Coronary	IGFBP7	gene:ENSG00000163453:t:57040824-57040933	4:j:57040933-57109877	15	1.000	1.000	junction	2559.032
Artery - Coronary	IGFLR1	gene:ENSG00000126246:t:35739710-35739769	19:i:35739770-35739823	15	0.936	1.000	intron	11.330
Artery - Coronary	IGHA1	gene:ENSG00000211895:s:105707785-105708279	14:j:105707562-105707785	15	0.678	1.000	junction	74.296
Artery - Coronary	IGHA1	gene:ENSG00000211895:s:105708359-105708665	14:j:105708144-105708359	14	0.683	0.933	junction	74.296
Artery - Coronary	IGHG1	gene:ENSG00000211896:s:105741893-105741959	14:j:105741795-105741893	15	0.625	1.000	junction	78.360
Artery - Coronary	IGHG1	gene:ENSG00000211896:s:105742341-105742385	14:j:105742222-105742341	15	0.595	1.000	junction	78.360
Artery - Coronary	IGHG1	gene:ENSG00000211896:s:105742777-105743071	14:j:105742385-105742777	14	0.617	0.933	junction	78.360
Artery - Coronary	IGHG2	gene:ENSG00000211893:s:105644068-105644103	14:j:105643949-105644068	14	0.582	0.933	junction	44.506
Artery - Coronary	IGHMBP2	gene:ENSG00000132740:c:68915023-68917736	11:j:68915023-68917736	14	1.000	0.933	junction	31.100
Artery - Coronary	IGHMBP2	gene:ENSG00000132740:s:68911440-68911603	11:j:68911603-68914823	15	0.790	1.000	junction	31.100
Artery - Coronary	IGHMBP2	gene:ENSG00000132740:s:68917736-68917883	11:j:68917883-68929183	15	0.898	1.000	junction	31.100
Artery - Coronary	IGHMBP2	gene:ENSG00000132740:s:68934331-68934609	11:j:68934558-68935299	15	0.786	1.000	junction	31.100
Artery - Coronary	IGHMBP2	gene:ENSG00000132740:s:68936237-68937365	11:j:68937091-68938182	15	0.958	1.000	junction	31.100
Artery - Coronary	IGHMBP2	gene:ENSG00000132740:s:68937740-68938354	11:j:68938354-68939534	14	0.557	0.933	junction	31.100
Artery - Coronary	IGHMBP2	gene:ENSG00000132740:t:68911440-68911603	11:j:68908631-68911440	15	0.936	1.000	junction	31.100
Artery - Coronary	IGHMBP2	gene:ENSG00000132740:t:68929183-68929357	11:j:68917883-68929183	15	0.721	1.000	junction	31.100
Artery - Coronary	IGHMBP2	gene:ENSG00000132740:t:68929883-68930434	11:i:68929834-68929883	15	0.574	1.000	intron	31.100
Artery - Coronary	IGHMBP2	gene:ENSG00000132740:t:68936237-68937365	11:j:68935422-68936237	15	0.657	1.000	junction	31.100
Artery - Coronary	IGKV4-1	gene:ENSG00000211598:s:88885397-88885620	2:j:88885620-88885840	13	0.901	0.867	junction	11.471
Artery - Coronary	IGSF8	gene:ENSG00000162729:s:160091808-160091938	1:j:160091608-160091808	15	0.581	1.000	junction	37.577
Artery - Coronary	IGSF8	gene:ENSG00000162729:s:160092282-160092695	1:j:160091938-160092282	15	0.650	1.000	junction	37.577
Artery - Coronary	IGSF8	gene:ENSG00000162729:s:160093710-160094171	1:j:160093331-160093710	15	0.664	1.000	junction	37.577
Artery - Coronary	IGSF8	gene:ENSG00000162729:s:160098409-160098689	1:j:160095246-160098409	15	0.615	1.000	junction	37.577
Artery - Coronary	IGSF8	gene:ENSG00000162729:t:160094869-160095332	1:j:160095246-160098409	15	0.642	1.000	junction	37.577
Artery - Coronary	IGSF9B	gene:ENSG00000080854:s:133911886-133912118	11:j:133909277-133911886	14	0.858	0.933	junction	22.730
Artery - Coronary	IK	gene:ENSG00000113141:c:140652147-140652977	5:j:140652147-140652977	15	1.000	1.000	junction	75.474
Artery - Coronary	IK	gene:ENSG00000113141:c:140654052-140654516	5:j:140654052-140654516	15	1.000	1.000	junction	75.474
Artery - Coronary	IK	gene:ENSG00000113141:c:140654586-140654681	5:j:140654586-140654681	15	1.000	1.000	junction	75.474
Artery - Coronary	IK	gene:ENSG00000113141:c:140654727-140655829	5:j:140654727-140655829	15	1.000	1.000	junction	75.474
Artery - Coronary	IK	gene:ENSG00000113141:c:140655992-140657554	5:j:140655992-140657554	15	1.000	1.000	junction	75.474
Artery - Coronary	IK	gene:ENSG00000113141:c:140657662-140658737	5:j:140657662-140658737	15	1.000	1.000	junction	75.474
Artery - Coronary	IK	gene:ENSG00000113141:c:140658776-140658939	5:j:140658776-140658939	15	1.000	1.000	junction	75.474
Artery - Coronary	IK	gene:ENSG00000113141:c:140659164-140659315	5:j:140659164-140659315	15	1.000	1.000	junction	75.474
Artery - Coronary	IK	gene:ENSG00000113141:c:140659333-140659756	5:j:140659333-140659756	15	1.000	1.000	junction	75.474
Artery - Coronary	IK	gene:ENSG00000113141:c:140659834-140660115	5:j:140659834-140660115	15	1.000	1.000	junction	75.474
Artery - Coronary	IK	gene:ENSG00000113141:c:140660195-140660758	5:j:140660195-140660758	15	1.000	1.000	junction	75.474
Artery - Coronary	IK	gene:ENSG00000113141:c:140661708-140661899	5:j:140661708-140661899	15	1.000	1.000	junction	75.474
Artery - Coronary	IK	gene:ENSG00000113141:c:140662007-140662179	5:j:140662007-140662179	15	1.000	1.000	junction	75.474
Artery - Coronary	IK	gene:ENSG00000113141:c:140662213-140662302	5:j:140662213-140662302	15	1.000	1.000	junction	75.474
Artery - Coronary	IK	gene:ENSG00000113141:s:140647058-140647309	5:i:140647310-140647769	15	0.968	1.000	intron	75.474
Artery - Coronary	IK	gene:ENSG00000113141:s:140647770-140647924	5:i:140647925-140647927	15	0.516	1.000	intron	75.474
Artery - Coronary	IK	gene:ENSG00000113141:s:140648314-140648537	5:j:140648537-140651714	15	0.987	1.000	junction	75.474
Artery - Coronary	IK	gene:ENSG00000113141:s:140660758-140660885	5:j:140660815-140661620	15	0.806	1.000	junction	75.474
Artery - Coronary	IK	gene:ENSG00000113141:t:140648314-140648537	5:j:140647924-140648471	15	0.972	1.000	junction	75.474
Artery - Coronary	IK	gene:ENSG00000113141:t:140651714-140651806	5:j:140648537-140651714	15	0.986	1.000	junction	75.474
Artery - Coronary	IKBIP	gene:ENSG00000166130:s:98644523-98645113	12:j:98634413-98644523	15	0.610	1.000	junction	11.808
Artery - Coronary	IKBKB	gene:ENSG00000104365:c:42290273-42293443	8:j:42290273-42293443	14	1.000	0.933	junction	37.322
Artery - Coronary	IKBKB	gene:ENSG00000104365:c:42314429-42316210	8:j:42314429-42316210	15	1.000	1.000	junction	37.322
Artery - Coronary	IKBKB	gene:ENSG00000104365:c:42317771-42318552	8:j:42317771-42318552	15	1.000	1.000	junction	37.322
Artery - Coronary	IKBKB	gene:ENSG00000104365:c:42318675-42319270	8:j:42318675-42319270	15	1.000	1.000	junction	37.322
Artery - Coronary	IKBKB	gene:ENSG00000104365:c:42321945-42322054	8:j:42321945-42322054	15	1.000	1.000	junction	37.322
Artery - Coronary	IKBKB	gene:ENSG00000104365:c:42322153-42322347	8:j:42322153-42322347	15	1.000	1.000	junction	37.322
Artery - Coronary	IKBKB	gene:ENSG00000104365:s:42272083-42272429	8:j:42272205-42288634	14	0.656	0.933	junction	37.322
Artery - Coronary	IKBKB	gene:ENSG00000104365:s:42305187-42305275	8:j:42305275-42306343	15	0.901	1.000	junction	37.322
Artery - Coronary	IKBKB	gene:ENSG00000104365:s:42306368-42306432	8:j:42306432-42308901	15	0.938	1.000	junction	37.322
Artery - Coronary	IKBKB	gene:ENSG00000104365:s:42316710-42317224	8:j:42316904-42317657	15	0.889	1.000	junction	37.322
Artery - Coronary	IKBKB	gene:ENSG00000104365:s:42319585-42319750	8:j:42319646-42320735	14	0.941	0.933	junction	37.322
Artery - Coronary	IKBKB	gene:ENSG00000104365:s:42320706-42320844	8:j:42320844-42321896	15	0.703	1.000	junction	37.322
Artery - Coronary	IKBKB	gene:ENSG00000104365:s:42322347-42322498	8:j:42322494-42325970	15	0.824	1.000	junction	37.322
Artery - Coronary	IKBKB	gene:ENSG00000104365:s:42325610-42326468	8:j:42326097-42329124	15	0.778	1.000	junction	37.322
Artery - Coronary	IKBKB	gene:ENSG00000104365:s:42329124-42329314	8:j:42329214-42330914	15	0.992	1.000	junction	37.322
Artery - Coronary	IKBKB	gene:ENSG00000104365:t:42290156-42290273	8:j:42288728-42290156	13	0.670	0.867	junction	37.322
Artery - Coronary	IKBKB	gene:ENSG00000104365:t:42305187-42305275	8:j:42293512-42305187	15	0.849	1.000	junction	37.322
Artery - Coronary	IKBKB	gene:ENSG00000104365:t:42314025-42314429	8:j:42309025-42314322	15	0.952	1.000	junction	37.322
Artery - Coronary	IKBKB	gene:ENSG00000104365:t:42320473-42320517	8:i:42319879-42320472	15	0.976	1.000	intron	37.322
Artery - Coronary	IKBKB	gene:ENSG00000104365:t:42325610-42326468	8:j:42322494-42325970	15	0.932	1.000	junction	37.322
Artery - Coronary	IKBKB	gene:ENSG00000104365:t:42330914-42331132	8:j:42329214-42330914	15	0.596	1.000	junction	37.322
Artery - Coronary	IKBKG	gene:ENSG00000269335:c:154562953-154563559	X:j:154562953-154563559	15	1.000	1.000	junction	32.344
Artery - Coronary	IKBKG	gene:ENSG00000269335:c:154563701-154563959	X:j:154563701-154563959	15	1.000	1.000	junction	32.344
Artery - Coronary	IKBKG	gene:ENSG00000269335:c:154564020-154564319	X:j:154564020-154564319	15	1.000	1.000	junction	32.344
Artery - Coronary	IKBKG	gene:ENSG00000269335:s:154551988-154552189	X:j:154552189-154556165	15	0.882	1.000	junction	32.344
Artery - Coronary	IKBKG	gene:ENSG00000269335:s:154558532-154558650	X:j:154558650-154560407	15	0.564	1.000	junction	32.344
Artery - Coronary	IKBKG	gene:ENSG00000269335:t:154551988-154552189	X:j:154547745-154551988	15	0.901	1.000	junction	32.344
Artery - Coronary	IKBKG	gene:ENSG00000269335:t:154558532-154558650	X:j:154556376-154558532	15	0.666	1.000	junction	32.344
Artery - Coronary	IKBKG	gene:ENSG00000269335:t:154561688-154561784	X:j:154560559-154561688	15	0.617	1.000	junction	32.344
Artery - Coronary	IKBKGP1	gene:ENSG00000275882:c:154640118-154640417	X:j:154640118-154640417	13	1.000	0.867	junction	5.193
Artery - Coronary	IKBKGP1	gene:ENSG00000275882:c:154640478-154640736	X:j:154640478-154640736	15	1.000	1.000	junction	5.193
Artery - Coronary	IKBKGP1	gene:ENSG00000275882:c:154642750-154643879	X:j:154642750-154643879	13	1.000	0.867	junction	5.193
Artery - Coronary	IKBKGP1	gene:ENSG00000275882:s:154648062-154648275	X:j:154645906-154648062	14	0.658	0.933	junction	5.193
Artery - Coronary	IKZF5	gene:ENSG00000095574:s:122995994-122996176	10:j:122994723-122995994	15	0.547	1.000	junction	8.519
Artery - Coronary	IL10RA	gene:ENSG00000110324:s:117994959-117995710	11:j:117995710-117998715	13	0.671	0.867	junction	17.279
Artery - Coronary	IL11RA	gene:ENSG00000137070:c:34657335-34657421	9:j:34657335-34657421	15	1.000	1.000	junction	55.123
Artery - Coronary	IL11RA	gene:ENSG00000137070:c:34659900-34660274	9:j:34659900-34660274	15	1.000	1.000	junction	55.123
Artery - Coronary	IL11RA	gene:ENSG00000137070:c:34660393-34660504	9:j:34660393-34660504	15	1.000	1.000	junction	55.123
Artery - Coronary	IL11RA	gene:ENSG00000137070:s:34653864-34654019	9:i:34654020-34655034	15	0.559	1.000	intron	55.123
Artery - Coronary	IL11RA	gene:ENSG00000137070:s:34657035-34657149	9:j:34657149-34657303	15	0.969	1.000	junction	55.123
Artery - Coronary	IL11RA	gene:ENSG00000137070:s:34657421-34657587	9:j:34657587-34658520	15	0.766	1.000	junction	55.123
Artery - Coronary	IL11RA	gene:ENSG00000137070:s:34658520-34658695	9:j:34658683-34659759	15	0.942	1.000	junction	55.123
Artery - Coronary	IL11RA	gene:ENSG00000137070:s:34660504-34660600	9:i:34660601-34660790	15	0.614	1.000	intron	55.123
Artery - Coronary	IL11RA	gene:ENSG00000137070:t:34655084-34655317	9:j:34652233-34655218	14	0.532	0.933	junction	55.123
Artery - Coronary	IL11RA	gene:ENSG00000137070:t:34661208-34661892	9:j:34660936-34661482	15	0.732	1.000	junction	55.123
Artery - Coronary	IL13RA1	gene:ENSG00000131724:c:118749778-118758055	X:j:118749778-118758055	15	1.000	1.000	junction	37.842
Artery - Coronary	IL13RA1	gene:ENSG00000131724:c:118766577-118766844	X:j:118766577-118766844	15	1.000	1.000	junction	37.842
Artery - Coronary	IL13RA1	gene:ENSG00000131724:c:118773975-118776427	X:j:118773975-118776427	15	1.000	1.000	junction	37.842
Artery - Coronary	IL13RA1	gene:ENSG00000131724:s:118741017-118741156	X:j:118741156-118746954	15	0.915	1.000	junction	37.842
Artery - Coronary	IL13RA1	gene:ENSG00000131724:s:118758055-118758242	X:j:118758242-118761138	15	0.990	1.000	junction	37.842
Artery - Coronary	IL13RA1	gene:ENSG00000131724:s:118761138-118761520	X:j:118761289-118766530	15	0.926	1.000	junction	37.842
Artery - Coronary	IL13RA1	gene:ENSG00000131724:s:118776427-118776511	X:j:118776511-118791762	15	0.949	1.000	junction	37.842
Artery - Coronary	IL13RA1	gene:ENSG00000131724:t:118749658-118749778	X:j:118747092-118749658	15	0.929	1.000	junction	37.842
Artery - Coronary	IL13RA1	gene:ENSG00000131724:t:118761138-118761520	X:j:118758242-118761138	15	0.990	1.000	junction	37.842
Artery - Coronary	IL13RA1	gene:ENSG00000131724:t:118773879-118773975	X:j:118766976-118773879	15	0.885	1.000	junction	37.842
Artery - Coronary	IL15	gene:ENSG00000164136:c:141719476-141720469	4:j:141719476-141720469	13	1.000	0.867	junction	10.107
Artery - Coronary	IL15	gene:ENSG00000164136:s:141720469-141720767	4:j:141720566-141721924	14	0.786	0.933	junction	10.107
Artery - Coronary	IL15	gene:ENSG00000164136:s:141721782-141722008	4:j:141722008-141727940	14	0.821	0.933	junction	10.107
Artery - Coronary	IL15	gene:ENSG00000164136:s:141729847-141729984	4:j:141729984-141732738	15	0.833	1.000	junction	10.107
Artery - Coronary	IL15	gene:ENSG00000164136:t:141721782-141722008	4:j:141720566-141721924	14	0.747	0.933	junction	10.107
Artery - Coronary	IL15RA	gene:ENSG00000134470:c:5959786-5960367	10:j:5959786-5960367	14	1.000	0.933	junction	20.424
Artery - Coronary	IL15RA	gene:ENSG00000134470:s:5956379-5956454	10:j:5953206-5956379	15	0.740	1.000	junction	20.424
Artery - Coronary	IL15RA	gene:ENSG00000134470:s:5959754-5959786	10:j:5956454-5959754	15	0.870	1.000	junction	20.424
Artery - Coronary	IL15RA	gene:ENSG00000134470:t:5956379-5956454	10:j:5956454-5959754	15	0.752	1.000	junction	20.424
Artery - Coronary	IL16	gene:ENSG00000172349:s:81296913-81297078	15:j:81297078-81299380	13	0.633	0.867	junction	14.531
Artery - Coronary	IL16	gene:ENSG00000172349:s:81303549-81303650	15:j:81303650-81305908	15	0.793	1.000	junction	14.531
Artery - Coronary	IL16	gene:ENSG00000172349:t:81303549-81303650	15:j:81301512-81303549	15	0.841	1.000	junction	14.531
Artery - Coronary	IL17RA	gene:ENSG00000177663:c:17097943-17098775	22:j:17097943-17098775	13	1.000	0.867	junction	7.887
Artery - Coronary	IL17RA	gene:ENSG00000177663:c:17103577-17104726	22:j:17103577-17104726	14	1.000	0.933	junction	7.887
Artery - Coronary	IL17RA	gene:ENSG00000177663:c:17104810-17105591	22:j:17104810-17105591	15	1.000	1.000	junction	7.887
Artery - Coronary	IL17RA	gene:ENSG00000177663:s:17100355-17100481	22:j:17100481-17101996	14	0.549	0.933	junction	7.887
Artery - Coronary	IL17RA	gene:ENSG00000177663:s:17102139-17102302	22:j:17102302-17103494	14	0.655	0.933	junction	7.887
Artery - Coronary	IL17RB	gene:ENSG00000056736:s:53858719-53858818	3:i:53858819-53860129	13	0.768	0.867	intron	1.482
Artery - Coronary	IL17RC	gene:ENSG00000163702:c:9928220-9928305	3:j:9928220-9928305	15	1.000	1.000	junction	36.530
Artery - Coronary	IL17RC	gene:ENSG00000163702:s:9917074-9917420	3:j:9917420-9917713	15	0.960	1.000	junction	36.530
Artery - Coronary	IL17RC	gene:ENSG00000163702:s:9917713-9917734	3:j:9917734-9917923	15	0.900	1.000	junction	36.530
Artery - Coronary	IL17RC	gene:ENSG00000163702:s:9917864-9918111	3:j:9918075-9918335	15	0.720	1.000	junction	36.530
Artery - Coronary	IL17RC	gene:ENSG00000163702:s:9920394-9920602	3:j:9920602-9923881	15	0.645	1.000	junction	36.530
Artery - Coronary	IL17RC	gene:ENSG00000163702:s:9924232-9924292	3:j:9924291-9928166	15	0.942	1.000	junction	36.530
Artery - Coronary	IL17RC	gene:ENSG00000163702:s:9928305-9928486	3:j:9928486-9928580	15	0.750	1.000	junction	36.530
Artery - Coronary	IL17RC	gene:ENSG00000163702:s:9929028-9929897	3:j:9929897-9930028	15	0.857	1.000	junction	36.530
Artery - Coronary	IL17RC	gene:ENSG00000163702:s:9930028-9930149	3:j:9930149-9930400	15	0.938	1.000	junction	36.530
Artery - Coronary	IL17RC	gene:ENSG00000163702:s:9930582-9930943	3:j:9930943-9932608	15	0.734	1.000	junction	36.530
Artery - Coronary	IL17RC	gene:ENSG00000163702:t:9917713-9917734	3:j:9917420-9917713	15	0.855	1.000	junction	36.530
Artery - Coronary	IL17RC	gene:ENSG00000163702:t:9918500-9918609	3:j:9918409-9918500	15	0.732	1.000	junction	36.530
Artery - Coronary	IL17RC	gene:ENSG00000163702:t:9920394-9920602	3:j:9918609-9920491	15	0.772	1.000	junction	36.530
Artery - Coronary	IL17RC	gene:ENSG00000163702:t:9923881-9924020	3:j:9920602-9923881	15	0.724	1.000	junction	36.530
Artery - Coronary	IL17RC	gene:ENSG00000163702:t:9929028-9929897	3:j:9928630-9929852	15	0.660	1.000	junction	36.530
Artery - Coronary	IL17RC	gene:ENSG00000163702:t:9930400-9930459	3:j:9930149-9930400	15	0.946	1.000	junction	36.530
Artery - Coronary	IL17RC	gene:ENSG00000163702:t:9930582-9930943	3:j:9930459-9930895	15	0.872	1.000	junction	36.530
Artery - Coronary	IL17RC	gene:ENSG00000163702:t:9932953-9933630	3:j:9932703-9932953	15	0.543	1.000	junction	36.530
Artery - Coronary	IL17RE	gene:ENSG00000163701:c:9906865-9906961	3:j:9906865-9906961	14	1.000	0.933	junction	14.668
Artery - Coronary	IL17RE	gene:ENSG00000163701:c:9907100-9908239	3:j:9907100-9908239	15	1.000	1.000	junction	14.668
Artery - Coronary	IL17RE	gene:ENSG00000163701:c:9911040-9911127	3:j:9911040-9911127	15	1.000	1.000	junction	14.668
Artery - Coronary	IL17RE	gene:ENSG00000163701:c:9911174-9911255	3:j:9911174-9911255	15	1.000	1.000	junction	14.668
Artery - Coronary	IL17RE	gene:ENSG00000163701:c:9914599-9914679	3:j:9914599-9914679	15	1.000	1.000	junction	14.668
Artery - Coronary	IL17RE	gene:ENSG00000163701:c:9914777-9915251	3:j:9914777-9915251	15	1.000	1.000	junction	14.668
Artery - Coronary	IL17RE	gene:ENSG00000163701:s:9908239-9908307	3:j:9908307-9909217	15	0.960	1.000	junction	14.668
Artery - Coronary	IL17RE	gene:ENSG00000163701:s:9911443-9911814	3:j:9911597-9913956	14	0.808	0.933	junction	14.668
Artery - Coronary	IL17RE	gene:ENSG00000163701:t:9906706-9906865	3:j:9906461-9906706	15	0.852	1.000	junction	14.668
Artery - Coronary	IL17RE	gene:ENSG00000163701:t:9910865-9911040	3:j:9909283-9910865	14	0.875	0.933	junction	14.668
Artery - Coronary	IL18	gene:ENSG00000150782:s:112148603-112148736	11:j:112143817-112148603	13	0.866	0.867	junction	8.838
Artery - Coronary	IL18BP	gene:ENSG00000137496:c:72000557-72001201	11:j:72000557-72001201	15	1.000	1.000	junction	14.838
Artery - Coronary	IL18BP	gene:ENSG00000137496:c:72001324-72001405	11:j:72001324-72001405	15	1.000	1.000	junction	14.838
Artery - Coronary	IL18BP	gene:ENSG00000137496:s:72002553-72003753	11:i:72003754-72005544	15	0.953	1.000	intron	14.838
Artery - Coronary	IL18BP	gene:ENSG00000137496:t:71999927-72000012	11:i:71999709-71999926	15	0.620	1.000	intron	14.838
Artery - Coronary	IL1R1	gene:ENSG00000115594:s:102153941-102154017	2:j:102154017-102157719	15	0.619	1.000	junction	51.264
Artery - Coronary	IL1R1	gene:ENSG00000115594:s:102165225-102165304	2:j:102165304-102166113	15	0.736	1.000	junction	51.264
Artery - Coronary	IL1R1	gene:ENSG00000115594:s:102166113-102166281	2:j:102166281-102168598	15	0.792	1.000	junction	51.264
Artery - Coronary	IL1R1	gene:ENSG00000115594:s:102168598-102168663	2:j:102168663-102171801	15	0.914	1.000	junction	51.264
Artery - Coronary	IL1R1	gene:ENSG00000115594:s:102171801-102171918	2:j:102171918-102172687	15	0.958	1.000	junction	51.264
Artery - Coronary	IL1R1	gene:ENSG00000115594:s:102172687-102172838	2:j:102172838-102174587	15	0.884	1.000	junction	51.264
Artery - Coronary	IL1R1	gene:ENSG00000115594:s:102174587-102174730	2:j:102174730-102175478	15	0.972	1.000	junction	51.264
Artery - Coronary	IL1R1	gene:ENSG00000115594:t:102153941-102154017	2:j:102143020-102153941	14	0.593	0.933	junction	51.264
Artery - Coronary	IL1R1	gene:ENSG00000115594:t:102157719-102157785	2:j:102154017-102157719	15	0.778	1.000	junction	51.264
Artery - Coronary	IL1R1	gene:ENSG00000115594:t:102164774-102165008	2:j:102157785-102164774	15	0.830	1.000	junction	51.264
Artery - Coronary	IL1R1	gene:ENSG00000115594:t:102172687-102172838	2:j:102171918-102172687	15	0.610	1.000	junction	51.264
Artery - Coronary	IL32	gene:ENSG00000008517:s:3067377-3067415	16:j:3067415-3067554	15	0.828	1.000	junction	56.341
Artery - Coronary	IL32	gene:ENSG00000008517:s:3067443-3067613	16:j:3067613-3067984	15	0.965	1.000	junction	56.341
Artery - Coronary	IL32	gene:ENSG00000008517:s:3068118-3068665	16:j:3068239-3068990	15	0.982	1.000	junction	56.341
Artery - Coronary	IL32	gene:ENSG00000008517:s:3068990-3069269	16:i:3069270-3069280	15	0.987	1.000	intron	56.341
Artery - Coronary	IL32	gene:ENSG00000008517:t:3067377-3067415	16:j:3065826-3067377	15	0.955	1.000	junction	56.341
Artery - Coronary	IL32	gene:ENSG00000008517:t:3067984-3068010	16:j:3067613-3067984	15	0.923	1.000	junction	56.341
Artery - Coronary	IL32	gene:ENSG00000008517:t:3068118-3068665	16:j:3068010-3068180	15	0.938	1.000	junction	56.341
Artery - Coronary	IL32	gene:ENSG00000008517:t:3068990-3069269	16:j:3068239-3068990	15	0.985	1.000	junction	56.341
Artery - Coronary	IL33	gene:ENSG00000137033:c:6253602-6254462	9:j:6253602-6254462	15	1.000	1.000	junction	57.748
Artery - Coronary	IL33	gene:ENSG00000137033:s:6241680-6241785	9:j:6241785-6250474	15	0.924	1.000	junction	57.748
Artery - Coronary	IL33	gene:ENSG00000137033:s:6251140-6251265	9:j:6251265-6252866	15	0.652	1.000	junction	57.748
Artery - Coronary	IL33	gene:ENSG00000137033:s:6254462-6254553	9:j:6254553-6255968	15	0.819	1.000	junction	57.748
Artery - Coronary	IL33	gene:ENSG00000137033:t:6241680-6241785	9:j:6215852-6241684	15	0.953	1.000	junction	57.748
Artery - Coronary	IL33	gene:ENSG00000137033:t:6250474-6250599	9:j:6241785-6250474	15	0.903	1.000	junction	57.748
Artery - Coronary	IL33	gene:ENSG00000137033:t:6253552-6253602	9:j:6252991-6253552	15	0.962	1.000	junction	57.748
Artery - Coronary	IL34	gene:ENSG00000157368:c:70659753-70659997	16:j:70659753-70659997	15	1.000	1.000	junction	15.488
Artery - Coronary	IL34	gene:ENSG00000157368:s:70579895-70580049	16:j:70580049-70646548	14	0.874	0.933	junction	15.488
Artery - Coronary	IL34	gene:ENSG00000157368:s:70646548-70646975	16:j:70646975-70654538	15	0.935	1.000	junction	15.488
Artery - Coronary	IL34	gene:ENSG00000157368:s:70656602-70656679	16:j:70656679-70656960	14	0.553	0.933	junction	15.488
Artery - Coronary	IL34	gene:ENSG00000157368:s:70656960-70657357	16:j:70657121-70659618	15	0.932	1.000	junction	15.488
Artery - Coronary	IL34	gene:ENSG00000157368:t:70646548-70646975	16:j:70580049-70646548	14	0.519	0.933	junction	15.488
Artery - Coronary	IL34	gene:ENSG00000157368:t:70656602-70656679	16:j:70654671-70656602	14	0.879	0.933	junction	15.488
Artery - Coronary	IL3RA	gene:ENSG00000185291:s:1341598-1341829	X:j:1341829-1345316	14	0.689	0.933	junction	14.541
Artery - Coronary	IL3RA	gene:ENSG00000185291:s:1345234-1345434	X:j:1345434-1348431	13	0.736	0.867	junction	14.541
Artery - Coronary	IL3RA	gene:ENSG00000185291:s:1352310-1352506	X:j:1352506-1356221	15	0.604	1.000	junction	14.541
Artery - Coronary	IL3RA	gene:ENSG00000185291:s:1356221-1356336	X:j:1356336-1358861	15	0.798	1.000	junction	14.541
Artery - Coronary	IL3RA	gene:ENSG00000185291:s:1365103-1365252	X:j:1365252-1378659	15	0.883	1.000	junction	14.541
Artery - Coronary	IL3RA	gene:ENSG00000185291:s:1378659-1378812	X:j:1378764-1381023	15	0.774	1.000	junction	14.541
Artery - Coronary	IL3RA	gene:ENSG00000185291:t:1345234-1345434	X:j:1341829-1345316	14	0.770	0.933	junction	14.541
Artery - Coronary	IL3RA	gene:ENSG00000185291:t:1351861-1352232	X:j:1348545-1352100	15	0.571	1.000	junction	14.541
Artery - Coronary	IL3RA	gene:ENSG00000185291:t:1356221-1356336	X:j:1352506-1356221	15	0.663	1.000	junction	14.541
Artery - Coronary	IL3RA	gene:ENSG00000185291:t:1378659-1378812	X:j:1365252-1378659	15	0.711	1.000	junction	14.541
Artery - Coronary	IL3RA	gene:ENSG00000185291:t:1382368-1382689	X:j:1381104-1382391	15	0.915	1.000	junction	14.541
Artery - Coronary	IL4R	gene:ENSG00000077238:s:27330066-27330198	16:j:27330198-27340186	15	0.828	1.000	junction	57.302
Artery - Coronary	IL4R	gene:ENSG00000077238:s:27340186-27340273	16:j:27340273-27342121	15	0.770	1.000	junction	57.302
Artery - Coronary	IL4R	gene:ENSG00000077238:s:27342031-27342259	16:j:27342259-27344869	15	0.865	1.000	junction	57.302
Artery - Coronary	IL4R	gene:ENSG00000077238:s:27344594-27345090	16:j:27345020-27346467	15	0.920	1.000	junction	57.302
Artery - Coronary	IL4R	gene:ENSG00000077238:s:27352540-27352696	16:j:27352696-27355808	15	0.711	1.000	junction	57.302
Artery - Coronary	IL4R	gene:ENSG00000077238:s:27355348-27355907	16:j:27355907-27358916	15	0.875	1.000	junction	57.302
Artery - Coronary	IL4R	gene:ENSG00000077238:s:27358916-27358994	16:j:27358994-27360766	15	0.636	1.000	junction	57.302
Artery - Coronary	IL4R	gene:ENSG00000077238:s:27360766-27360815	16:j:27360815-27362252	15	0.511	1.000	junction	57.302
Artery - Coronary	IL4R	gene:ENSG00000077238:t:27340186-27340273	16:j:27330198-27340186	15	0.579	1.000	junction	57.302
Artery - Coronary	IL4R	gene:ENSG00000077238:t:27342031-27342259	16:j:27340273-27342121	15	0.729	1.000	junction	57.302
Artery - Coronary	IL4R	gene:ENSG00000077238:t:27346467-27346618	16:j:27345020-27346467	15	0.580	1.000	junction	57.302
Artery - Coronary	IL4R	gene:ENSG00000077238:t:27352540-27352696	16:j:27346618-27352540	15	0.838	1.000	junction	57.302
Artery - Coronary	IL4R	gene:ENSG00000077238:t:27355348-27355907	16:j:27352696-27355808	15	0.671	1.000	junction	57.302
Artery - Coronary	IL4R	gene:ENSG00000077238:t:27362252-27363903	16:j:27360815-27362252	15	0.596	1.000	junction	57.302
Artery - Coronary	IL6	gene:ENSG00000136244:s:22729514-22729815	7:j:22729660-22731406	13	0.607	0.867	junction	15.386
Artery - Coronary	IL6ST	gene:ENSG00000134352:c:55941819-55942670	5:j:55941819-55942670	15	1.000	1.000	junction	64.691
Artery - Coronary	IL6ST	gene:ENSG00000134352:c:55952075-55952250	5:j:55952075-55952250	15	1.000	1.000	junction	64.691
Artery - Coronary	IL6ST	gene:ENSG00000134352:c:55960561-55963352	5:j:55960561-55963352	15	1.000	1.000	junction	64.691
Artery - Coronary	IL6ST	gene:ENSG00000134352:c:55968396-55969550	5:j:55968396-55969550	15	1.000	1.000	junction	64.691
Artery - Coronary	IL6ST	gene:ENSG00000134352:s:55947493-55947594	5:i:55942752-55947492	15	0.500	1.000	intron	64.691
Artery - Coronary	IL6ST	gene:ENSG00000134352:s:55951464-55951637	5:j:55947589-55951464	15	0.713	1.000	junction	64.691
Artery - Coronary	IL6ST	gene:ENSG00000134352:s:55955980-55956235	5:j:55954992-55956025	15	0.554	1.000	junction	64.691
Artery - Coronary	IL6ST	gene:ENSG00000134352:s:55960402-55960561	5:j:55957291-55960402	15	0.940	1.000	junction	64.691
Artery - Coronary	IL6ST	gene:ENSG00000134352:s:55976215-55976314	5:j:55969855-55976215	14	0.947	0.933	junction	64.691
Artery - Coronary	IL6ST	gene:ENSG00000134352:s:55994784-55994993	5:j:55982811-55994784	14	0.959	0.933	junction	64.691
Artery - Coronary	IL6ST	gene:ENSG00000134352:t:55947493-55947594	5:j:55947589-55951464	15	0.570	1.000	junction	64.691
Artery - Coronary	IL6ST	gene:ENSG00000134352:t:55952250-55952351	5:j:55952351-55954810	15	0.802	1.000	junction	64.691
Artery - Coronary	IL6ST	gene:ENSG00000134352:t:55955980-55956235	5:j:55956235-55957209	15	0.974	1.000	junction	64.691
Artery - Coronary	IL6ST	gene:ENSG00000134352:t:55957209-55957291	5:j:55957291-55960402	15	0.979	1.000	junction	64.691
Artery - Coronary	IL6ST	gene:ENSG00000134352:t:55964146-55964312	5:j:55964312-55968276	15	0.958	1.000	junction	64.691
Artery - Coronary	IL6ST	gene:ENSG00000134352:t:55976215-55976314	5:j:55976293-55982724	14	0.964	0.933	junction	64.691
Artery - Coronary	IL7	gene:ENSG00000104432:s:78719009-78719110	8:i:78718043-78719008	15	0.972	1.000	intron	1.928
Artery - Coronary	ILF2	gene:ENSG00000143621:c:153667657-153668000	1:j:153667657-153668000	15	1.000	1.000	junction	76.829
Artery - Coronary	ILF2	gene:ENSG00000143621:c:153668077-153668453	1:j:153668077-153668453	15	1.000	1.000	junction	76.829
Artery - Coronary	ILF2	gene:ENSG00000143621:c:153669878-153670171	1:j:153669878-153670171	15	1.000	1.000	junction	76.829
Artery - Coronary	ILF2	gene:ENSG00000143621:s:153662705-153662795	1:j:153662556-153662705	15	0.549	1.000	junction	76.829
Artery - Coronary	ILF2	gene:ENSG00000143621:s:153663019-153663133	1:j:153662795-153663019	15	0.632	1.000	junction	76.829
Artery - Coronary	ILF2	gene:ENSG00000143621:s:153663215-153663276	1:j:153663133-153663215	15	0.516	1.000	junction	76.829
Artery - Coronary	ILF2	gene:ENSG00000143621:s:153664043-153664130	1:j:153663276-153664043	15	0.821	1.000	junction	76.829
Artery - Coronary	ILF2	gene:ENSG00000143621:s:153664396-153664474	1:j:153664130-153664396	15	0.676	1.000	junction	76.829
Artery - Coronary	ILF2	gene:ENSG00000143621:s:153665220-153665336	1:j:153664474-153665220	15	0.794	1.000	junction	76.829
Artery - Coronary	ILF2	gene:ENSG00000143621:s:153665663-153665728	1:j:153665336-153665663	15	0.685	1.000	junction	76.829
Artery - Coronary	ILF2	gene:ENSG00000143621:s:153667283-153667657	1:j:153665728-153667555	15	0.898	1.000	junction	76.829
Artery - Coronary	ILF3	gene:ENSG00000129351:c:10670608-10670974	19:j:10670608-10670974	15	1.000	1.000	junction	84.146
Artery - Coronary	ILF3	gene:ENSG00000129351:c:10679192-10679816	19:j:10679192-10679816	15	1.000	1.000	junction	84.146
Artery - Coronary	ILF3	gene:ENSG00000129351:c:10682192-10682537	19:j:10682192-10682537	15	1.000	1.000	junction	84.146
Artery - Coronary	ILF3	gene:ENSG00000129351:c:10683262-10683366	19:j:10683262-10683366	15	1.000	1.000	junction	84.146
Artery - Coronary	ILF3	gene:ENSG00000129351:c:10683542-10683636	19:j:10683542-10683636	15	1.000	1.000	junction	84.146
Artery - Coronary	ILF3	gene:ENSG00000129351:c:10683789-10683917	19:j:10683789-10683917	15	1.000	1.000	junction	84.146
Artery - Coronary	ILF3	gene:ENSG00000129351:s:10654261-10654487	19:j:10654487-10670516	15	0.977	1.000	junction	84.146
Artery - Coronary	ILF3	gene:ENSG00000129351:s:10677163-10677310	19:j:10677310-10678613	15	0.721	1.000	junction	84.146
Artery - Coronary	ILF3	gene:ENSG00000129351:s:10679816-10679927	19:j:10679927-10680346	15	0.816	1.000	junction	84.146
Artery - Coronary	ILF3	gene:ENSG00000129351:s:10681019-10681130	19:j:10681130-10681219	15	0.978	1.000	junction	84.146
Artery - Coronary	ILF3	gene:ENSG00000129351:s:10684416-10684761	19:i:10684762-10684858	15	0.985	1.000	intron	84.146
Artery - Coronary	ILF3	gene:ENSG00000129351:s:10685928-10688114	19:j:10687708-10688550	15	0.929	1.000	junction	84.146
Artery - Coronary	ILF3	gene:ENSG00000129351:t:10670512-10670608	19:j:10654487-10670516	15	0.944	1.000	junction	84.146
Artery - Coronary	ILF3	gene:ENSG00000129351:t:10679097-10679170	19:j:10678704-10679097	15	0.831	1.000	junction	84.146
Artery - Coronary	ILF3	gene:ENSG00000129351:t:10681019-10681130	19:j:10680443-10681019	15	0.807	1.000	junction	84.146
Artery - Coronary	ILF3	gene:ENSG00000129351:t:10684859-10685765	19:i:10684762-10684858	15	0.963	1.000	intron	84.146
Artery - Coronary	ILF3	gene:ENSG00000129351:t:10685928-10688114	19:j:10683970-10687346	15	0.954	1.000	junction	84.146
Artery - Coronary	ILF3	gene:ENSG00000129351:t:10688550-10688678	19:j:10687708-10688550	15	0.972	1.000	junction	84.146
Artery - Coronary	ILF3	gene:ENSG00000129351:t:10689179-10692417	19:j:10688678-10689179	15	0.696	1.000	junction	84.146
Artery - Coronary	ILK	gene:ENSG00000166333:c:6609845-6609936	11:j:6609845-6609936	15	1.000	1.000	junction	295.466
Artery - Coronary	ILK	gene:ENSG00000166333:c:6610035-6610148	11:j:6610035-6610148	15	1.000	1.000	junction	295.466
Artery - Coronary	ILK	gene:ENSG00000166333:c:6610278-6610462	11:j:6610278-6610462	15	1.000	1.000	junction	295.466
Artery - Coronary	ILK	gene:ENSG00000166333:s:6604180-6604726	11:j:6604360-6608046	15	0.930	1.000	junction	295.466
Artery - Coronary	ILK	gene:ENSG00000166333:s:6608266-6608489	11:j:6608489-6608694	15	0.607	1.000	junction	295.466
Artery - Coronary	ILK	gene:ENSG00000166333:s:6608884-6608967	11:j:6608967-6609071	15	0.521	1.000	junction	295.466
Artery - Coronary	ILK	gene:ENSG00000166333:s:6609512-6609639	11:j:6609639-6609724	15	0.580	1.000	junction	295.466
Artery - Coronary	ILK	gene:ENSG00000166333:t:6607671-6608211	11:j:6604360-6608046	15	0.769	1.000	junction	295.466
Artery - Coronary	ILK	gene:ENSG00000166333:t:6608601-6608790	11:j:6608489-6608694	15	0.608	1.000	junction	295.466
Artery - Coronary	ILK	gene:ENSG00000166333:t:6608884-6608967	11:j:6608790-6608884	15	0.519	1.000	junction	295.466
Artery - Coronary	ILK	gene:ENSG00000166333:t:6609299-6609408	11:j:6609156-6609299	15	0.513	1.000	junction	295.466
Artery - Coronary	ILKAP	gene:ENSG00000132323:s:238170943-238171024	2:j:238170676-238170943	15	0.591	1.000	junction	47.187
Artery - Coronary	ILKAP	gene:ENSG00000132323:s:238173534-238173926	2:j:238171024-238173534	15	0.801	1.000	junction	47.187
Artery - Coronary	ILKAP	gene:ENSG00000132323:s:238182065-238182186	2:j:238173653-238182065	15	0.793	1.000	junction	47.187
Artery - Coronary	ILKAP	gene:ENSG00000132323:s:238184020-238184113	2:j:238183740-238184020	15	0.962	1.000	junction	47.187
Artery - Coronary	ILKAP	gene:ENSG00000132323:s:238188131-238188594	2:j:238185287-238188131	15	0.882	1.000	junction	47.187
Artery - Coronary	ILKAP	gene:ENSG00000132323:s:238194275-238194331	2:j:238189972-238194275	15	0.921	1.000	junction	47.187
Artery - Coronary	ILKAP	gene:ENSG00000132323:t:238182065-238182186	2:j:238182186-238183653	15	0.820	1.000	junction	47.187
Artery - Coronary	ILKAP	gene:ENSG00000132323:t:238184020-238184113	2:j:238184113-238185181	15	0.967	1.000	junction	47.187
Artery - Coronary	ILKAP	gene:ENSG00000132323:t:238185181-238187057	2:j:238185287-238188131	15	0.903	1.000	junction	47.187
Artery - Coronary	ILVBL	gene:ENSG00000105135:c:15115671-15115850	19:j:15115671-15115850	15	1.000	1.000	junction	29.681
Artery - Coronary	ILVBL	gene:ENSG00000105135:c:15116321-15116408	19:j:15116321-15116408	15	1.000	1.000	junction	29.681
Artery - Coronary	ILVBL	gene:ENSG00000105135:c:15119302-15119418	19:j:15119302-15119418	15	1.000	1.000	junction	29.681
Artery - Coronary	ILVBL	gene:ENSG00000105135:c:15119515-15119982	19:j:15119515-15119982	15	1.000	1.000	junction	29.681
Artery - Coronary	ILVBL	gene:ENSG00000105135:c:15123030-15123116	19:j:15123030-15123116	15	1.000	1.000	junction	29.681
Artery - Coronary	ILVBL	gene:ENSG00000105135:s:15116152-15116321	19:j:15116071-15116152	15	0.946	1.000	junction	29.681
Artery - Coronary	ILVBL	gene:ENSG00000105135:s:15117881-15118015	19:j:15116522-15117881	15	0.704	1.000	junction	29.681
Artery - Coronary	ILVBL	gene:ENSG00000105135:s:15119166-15119302	19:j:15118015-15119166	15	0.765	1.000	junction	29.681
Artery - Coronary	ILVBL	gene:ENSG00000105135:s:15122693-15122804	19:j:15120081-15122693	15	0.919	1.000	junction	29.681
Artery - Coronary	ILVBL	gene:ENSG00000105135:s:15124563-15125069	19:j:15123576-15124925	15	0.975	1.000	junction	29.681
Artery - Coronary	ILVBL	gene:ENSG00000105135:s:15125656-15125659	19:j:15125069-15125656	14	0.938	0.933	junction	29.681
Artery - Coronary	ILVBL	gene:ENSG00000105135:t:15115850-15115921	19:j:15115921-15116001	15	0.962	1.000	junction	29.681
Artery - Coronary	ILVBL	gene:ENSG00000105135:t:15123116-15123243	19:j:15123243-15123375	15	0.979	1.000	junction	29.681
Artery - Coronary	ILVBL	gene:ENSG00000105135:t:15123375-15124034	19:j:15123576-15124925	15	0.954	1.000	junction	29.681
Artery - Coronary	ILVBL	gene:ENSG00000105135:t:15124563-15125069	19:j:15125069-15125656	14	0.827	0.933	junction	29.681
Artery - Coronary	IMMP1L	gene:ENSG00000148950:c:31432568-31433460	11:j:31432568-31433460	14	1.000	0.933	junction	37.485
Artery - Coronary	IMMP2L	gene:ENSG00000184903:s:110963500-110963565	7:j:110886695-110963500	15	0.877	1.000	junction	17.437
Artery - Coronary	IMMP2L	gene:ENSG00000184903:s:111487234-111487341	7:j:110963565-111487238	15	0.812	1.000	junction	17.437
Artery - Coronary	IMMP2L	gene:ENSG00000184903:s:111561851-111562291	7:j:111521449-111561851	15	0.729	1.000	junction	17.437
Artery - Coronary	IMMP2L	gene:ENSG00000184903:t:110663051-110663721	7:j:110663721-110886593	15	0.861	1.000	junction	17.437
Artery - Coronary	IMMP2L	gene:ENSG00000184903:t:111487234-111487341	7:j:111487341-111521313	15	0.980	1.000	junction	17.437
Artery - Coronary	IMMP2L	gene:ENSG00000184903:t:111521313-111521449	7:j:111521449-111561851	15	0.822	1.000	junction	17.437
Artery - Coronary	IMMT	gene:ENSG00000132305:c:86146197-86147702	2:j:86146197-86147702	15	1.000	1.000	junction	41.295
Artery - Coronary	IMMT	gene:ENSG00000132305:c:86158721-86159536	2:j:86158721-86159536	15	1.000	1.000	junction	41.295
Artery - Coronary	IMMT	gene:ENSG00000132305:c:86162079-86166508	2:j:86162079-86166508	15	1.000	1.000	junction	41.295
Artery - Coronary	IMMT	gene:ENSG00000132305:c:86179622-86181299	2:j:86179622-86181299	15	1.000	1.000	junction	41.295
Artery - Coronary	IMMT	gene:ENSG00000132305:s:86151297-86151520	2:j:86147833-86151297	15	0.927	1.000	junction	41.295
Artery - Coronary	IMMT	gene:ENSG00000132305:s:86158376-86158721	2:j:86153574-86158592	13	0.517	0.867	junction	41.295
Artery - Coronary	IMMT	gene:ENSG00000132305:s:86161952-86162079	2:j:86159671-86161976	15	0.942	1.000	junction	41.295
Artery - Coronary	IMMT	gene:ENSG00000132305:s:86171208-86171577	2:j:86170844-86171208	15	0.680	1.000	junction	41.295
Artery - Coronary	IMMT	gene:ENSG00000132305:t:86151297-86151520	2:j:86151520-86153560	15	0.730	1.000	junction	41.295
Artery - Coronary	IMMT	gene:ENSG00000132305:t:86166508-86166644	2:j:86166644-86170749	15	0.891	1.000	junction	41.295
Artery - Coronary	IMP4	gene:ENSG00000136718:c:130345485-130345567	2:j:130345485-130345567	15	1.000	1.000	junction	63.434
Artery - Coronary	IMP4	gene:ENSG00000136718:s:130342225-130342962	2:j:130342935-130343086	15	0.704	1.000	junction	63.434
Artery - Coronary	IMP4	gene:ENSG00000136718:s:130344629-130345020	2:j:130344712-130345376	15	0.946	1.000	junction	63.434
Artery - Coronary	IMP4	gene:ENSG00000136718:s:130345567-130345761	2:j:130345699-130345779	15	0.989	1.000	junction	63.434
Artery - Coronary	IMP4	gene:ENSG00000136718:t:130344629-130345020	2:j:130343194-130344629	15	0.991	1.000	junction	63.434
Artery - Coronary	IMP4	gene:ENSG00000136718:t:130345945-130346112	2:i:130345934-130345944	15	0.557	1.000	intron	63.434
Artery - Coronary	IMPA1	gene:ENSG00000133731:c:81659466-81660516	8:j:81659466-81660516	15	1.000	1.000	junction	12.736
Artery - Coronary	IMPA1	gene:ENSG00000133731:c:81679230-81680650	8:j:81679230-81680650	14	1.000	0.933	junction	12.736
Artery - Coronary	IMPA1	gene:ENSG00000133731:s:81673841-81674421	8:j:81671047-81673841	14	0.898	0.933	junction	12.736
Artery - Coronary	IMPA1	gene:ENSG00000133731:s:81676234-81676279	8:j:81673949-81676234	14	0.517	0.933	junction	12.736
Artery - Coronary	IMPA1	gene:ENSG00000133731:t:81660514-81660667	8:j:81660667-81670939	15	0.871	1.000	junction	12.736
Artery - Coronary	IMPA1	gene:ENSG00000133731:t:81673841-81674421	8:j:81673949-81676234	14	0.861	0.933	junction	12.736
Artery - Coronary	IMPA2	gene:ENSG00000141401:s:11999054-11999187	18:j:11999187-12009883	15	0.958	1.000	junction	16.978
Artery - Coronary	IMPA2	gene:ENSG00000141401:s:12009883-12010221	18:j:12009987-12012170	15	0.744	1.000	junction	16.978
Artery - Coronary	IMPA2	gene:ENSG00000141401:s:12014265-12014373	18:j:12014373-12028043	15	0.972	1.000	junction	16.978
Artery - Coronary	IMPA2	gene:ENSG00000141401:s:12028043-12028151	18:j:12028151-12028842	15	0.569	1.000	junction	16.978
Artery - Coronary	IMPA2	gene:ENSG00000141401:t:12009883-12010221	18:j:11999187-12009883	15	0.972	1.000	junction	16.978
Artery - Coronary	IMPA2	gene:ENSG00000141401:t:12028043-12028151	18:j:12014373-12028043	15	0.874	1.000	junction	16.978
Artery - Coronary	IMPA2	gene:ENSG00000141401:t:12028842-12028993	18:j:12028151-12028842	15	0.703	1.000	junction	16.978
Artery - Coronary	IMPACT	gene:ENSG00000154059:c:24438040-24440496	18:j:24438040-24440496	13	1.000	0.867	junction	8.253
Artery - Coronary	IMPACT	gene:ENSG00000154059:c:24443152-24445393	18:j:24443152-24445393	15	1.000	1.000	junction	8.253
Artery - Coronary	IMPACT	gene:ENSG00000154059:c:24445466-24448093	18:j:24445466-24448093	13	1.000	0.867	junction	8.253
Artery - Coronary	IMPACT	gene:ENSG00000154059:c:24449953-24450779	18:j:24449953-24450779	15	1.000	1.000	junction	8.253
Artery - Coronary	IMPACT	gene:ENSG00000154059:s:24440496-24440618	18:j:24440618-24443049	13	0.912	0.867	junction	8.253
Artery - Coronary	IMPACT	gene:ENSG00000154059:s:24448093-24448183	18:j:24448183-24449819	15	0.974	1.000	junction	8.253
Artery - Coronary	IMPACT	gene:ENSG00000154059:s:24450779-24450867	18:i:24450868-24451360	15	0.963	1.000	intron	8.253
Artery - Coronary	IMPAD1	gene:ENSG00000104331:c:56964064-56966191	8:j:56964064-56966191	15	1.000	1.000	junction	22.588
Artery - Coronary	IMPAD1	gene:ENSG00000104331:c:56978145-56980035	8:j:56978145-56980035	15	1.000	1.000	junction	22.588
Artery - Coronary	IMPAD1	gene:ENSG00000104331:c:56980197-56993199	8:j:56980197-56993199	15	1.000	1.000	junction	22.588
Artery - Coronary	IMPAD1	gene:ENSG00000104331:s:56978050-56978145	8:j:56966352-56978050	15	0.946	1.000	junction	22.588
Artery - Coronary	IMPAD1	gene:ENSG00000104331:t:56966191-56966352	8:j:56966352-56978050	15	0.869	1.000	junction	22.588
Artery - Coronary	IMPDH1	gene:ENSG00000106348:c:128394361-128394456	7:j:128394361-128394456	15	1.000	1.000	junction	49.518
Artery - Coronary	IMPDH1	gene:ENSG00000106348:c:128395033-128395131	7:j:128395033-128395131	15	1.000	1.000	junction	49.518
Artery - Coronary	IMPDH1	gene:ENSG00000106348:c:128397022-128398414	7:j:128397022-128398414	15	1.000	1.000	junction	49.518
Artery - Coronary	IMPDH1	gene:ENSG00000106348:c:128398613-128400095	7:j:128398613-128400095	15	1.000	1.000	junction	49.518
Artery - Coronary	IMPDH1	gene:ENSG00000106348:s:128394275-128394361	7:j:128393028-128394278	15	0.766	1.000	junction	49.518
Artery - Coronary	IMPDH1	gene:ENSG00000106348:s:128394889-128395033	7:j:128394599-128394889	15	0.576	1.000	junction	49.518
Artery - Coronary	IMPDH1	gene:ENSG00000106348:s:128396586-128396695	7:j:128395274-128396600	15	0.742	1.000	junction	49.518
Artery - Coronary	IMPDH1	gene:ENSG00000106348:s:128396932-128397022	7:j:128396695-128396932	15	0.946	1.000	junction	49.518
Artery - Coronary	IMPDH1	gene:ENSG00000106348:s:128400333-128400539	7:j:128400182-128400333	15	0.828	1.000	junction	49.518
Artery - Coronary	IMPDH1	gene:ENSG00000106348:s:128401015-128401116	7:j:128400891-128401015	15	0.983	1.000	junction	49.518
Artery - Coronary	IMPDH1	gene:ENSG00000106348:s:128403706-128403754	7:j:128401116-128403706	15	0.983	1.000	junction	49.518
Artery - Coronary	IMPDH1	gene:ENSG00000106348:t:128392277-128393028	7:j:128393028-128394278	15	0.633	1.000	junction	49.518
Artery - Coronary	IMPDH1	gene:ENSG00000106348:t:128400333-128400539	7:j:128400539-128400817	15	0.979	1.000	junction	49.518
Artery - Coronary	IMPDH1	gene:ENSG00000106348:t:128403706-128403754	7:j:128403754-128405767	14	0.647	0.933	junction	49.518
Artery - Coronary	IMPDH1	gene:ENSG00000106348:t:128409288-128409366	7:i:128409367-128409440	13	0.885	0.867	intron	49.518
Artery - Coronary	IMPDH2	gene:ENSG00000178035:c:49024404-49024495	3:j:49024404-49024495	15	1.000	1.000	junction	99.386
Artery - Coronary	IMPDH2	gene:ENSG00000178035:c:49024578-49024659	3:j:49024578-49024659	15	1.000	1.000	junction	99.386
Artery - Coronary	IMPDH2	gene:ENSG00000178035:c:49026419-49026519	3:j:49026419-49026519	15	1.000	1.000	junction	99.386
Artery - Coronary	IMPDH2	gene:ENSG00000178035:c:49026609-49026687	3:j:49026609-49026687	15	1.000	1.000	junction	99.386
Artery - Coronary	IMPDH2	gene:ENSG00000178035:s:49026324-49026419	3:j:49025269-49026324	15	0.940	1.000	junction	99.386
Artery - Coronary	IMPDH2	gene:ENSG00000178035:s:49026960-49027047	3:j:49026886-49026960	15	0.503	1.000	junction	99.386
Artery - Coronary	IMPDH2	gene:ENSG00000178035:s:49027710-49028142	3:j:49027047-49027710	15	0.726	1.000	junction	99.386
Artery - Coronary	IMPDH2	gene:ENSG00000178035:s:49028758-49028806	3:j:49028532-49028758	15	0.595	1.000	junction	99.386
Artery - Coronary	IMPDH2	gene:ENSG00000178035:s:49029253-49029408	3:j:49028806-49029253	15	0.548	1.000	junction	99.386
Artery - Coronary	IMPDH2	gene:ENSG00000178035:t:49025126-49025415	3:j:49025269-49026324	15	0.820	1.000	junction	99.386
Artery - Coronary	IMPDH2	gene:ENSG00000178035:t:49027710-49028142	3:j:49027916-49028248	15	0.955	1.000	junction	99.386
Artery - Coronary	INAFM2	gene:ENSG00000259330:s:40323664-40325488	15:i:40325489-40326394	15	0.965	1.000	intron	48.869
Artery - Coronary	INCA1	gene:ENSG00000196388:s:4989428-4989624	17:i:4988960-4989427	15	0.794	1.000	intron	7.095
Artery - Coronary	INCA1	gene:ENSG00000196388:s:4989890-4989929	17:i:4989625-4989889	13	0.685	0.867	intron	7.095
Artery - Coronary	INF2	gene:ENSG00000203485:c:104703454-104703916	14:j:104703454-104703916	15	1.000	1.000	junction	104.140
Artery - Coronary	INF2	gene:ENSG00000203485:c:104706176-104706910	14:j:104706176-104706910	15	1.000	1.000	junction	104.140
Artery - Coronary	INF2	gene:ENSG00000203485:c:104707051-104707253	14:j:104707051-104707253	15	1.000	1.000	junction	104.140
Artery - Coronary	INF2	gene:ENSG00000203485:c:104708002-104708436	14:j:104708002-104708436	15	1.000	1.000	junction	104.140
Artery - Coronary	INF2	gene:ENSG00000203485:c:104708587-104708671	14:j:104708587-104708671	15	1.000	1.000	junction	104.140
Artery - Coronary	INF2	gene:ENSG00000203485:c:104709383-104709620	14:j:104709383-104709620	15	1.000	1.000	junction	104.140
Artery - Coronary	INF2	gene:ENSG00000203485:c:104709705-104710088	14:j:104709705-104710088	15	1.000	1.000	junction	104.140
Artery - Coronary	INF2	gene:ENSG00000203485:c:104711186-104711629	14:j:104711186-104711629	15	1.000	1.000	junction	104.140
Artery - Coronary	INF2	gene:ENSG00000203485:c:104712553-104712828	14:j:104712553-104712828	15	1.000	1.000	junction	104.140
Artery - Coronary	INF2	gene:ENSG00000203485:s:104701357-104701756	14:j:104701756-104703105	15	0.809	1.000	junction	104.140
Artery - Coronary	INF2	gene:ENSG00000203485:s:104708671-104708732	14:j:104708732-104709281	15	0.712	1.000	junction	104.140
Artery - Coronary	INF2	gene:ENSG00000203485:s:104710088-104710193	14:j:104710188-104710937	15	0.725	1.000	junction	104.140
Artery - Coronary	INF2	gene:ENSG00000203485:s:104710725-104711007	14:i:104711008-104711022	15	0.533	1.000	intron	104.140
Artery - Coronary	INF2	gene:ENSG00000203485:s:104712713-104712992	14:j:104712992-104713207	15	0.966	1.000	junction	104.140
Artery - Coronary	INF2	gene:ENSG00000203485:s:104713202-104713309	14:j:104713309-104713445	15	0.947	1.000	junction	104.140
Artery - Coronary	INF2	gene:ENSG00000203485:s:104713445-104713606	14:j:104713606-104714203	15	0.782	1.000	junction	104.140
Artery - Coronary	INF2	gene:ENSG00000203485:s:104715281-104715340	14:j:104715340-104718795	15	0.522	1.000	junction	104.140
Artery - Coronary	INF2	gene:ENSG00000203485:s:104715725-104716017	14:i:104716018-104717266	15	0.951	1.000	intron	104.140
Artery - Coronary	INF2	gene:ENSG00000203485:t:104701357-104701756	14:j:104689739-104701357	14	0.627	0.933	junction	104.140
Artery - Coronary	INF2	gene:ENSG00000203485:t:104703295-104703454	14:j:104703220-104703295	15	0.945	1.000	junction	104.140
Artery - Coronary	INF2	gene:ENSG00000203485:t:104717266-104717646	14:i:104716018-104717266	15	0.968	1.000	intron	104.140
Artery - Coronary	ING3	gene:ENSG00000071243:c:120951235-120953304	7:j:120951235-120953304	15	1.000	1.000	junction	10.818
Artery - Coronary	ING3	gene:ENSG00000071243:c:120953404-120955559	7:j:120953404-120955559	14	1.000	0.933	junction	10.818
Artery - Coronary	ING3	gene:ENSG00000071243:c:120967648-120967934	7:j:120967648-120967934	14	1.000	0.933	junction	10.818
Artery - Coronary	ING3	gene:ENSG00000071243:c:120969204-120970688	7:j:120969204-120970688	15	1.000	1.000	junction	10.818
Artery - Coronary	ING3	gene:ENSG00000071243:s:120970688-120970880	7:j:120970880-120973205	14	0.604	0.933	junction	10.818
Artery - Coronary	ING4	gene:ENSG00000111653:c:6651234-6651324	12:j:6651234-6651324	15	1.000	1.000	junction	38.357
Artery - Coronary	ING4	gene:ENSG00000111653:s:6652662-6652770	12:j:6652418-6652662	15	0.598	1.000	junction	38.357
Artery - Coronary	ING4	gene:ENSG00000111653:s:6656438-6656798	12:j:6653396-6656727	15	0.828	1.000	junction	38.357
Artery - Coronary	ING4	gene:ENSG00000111653:s:6663048-6663148	12:j:6656798-6663065	15	0.912	1.000	junction	38.357
Artery - Coronary	ING4	gene:ENSG00000111653:t:6651322-6651385	12:j:6651385-6652271	15	0.976	1.000	junction	38.357
Artery - Coronary	ING4	gene:ENSG00000111653:t:6652936-6653050	12:j:6653050-6653230	15	0.881	1.000	junction	38.357
Artery - Coronary	ING4	gene:ENSG00000111653:t:6653230-6653397	12:j:6653396-6656727	15	0.771	1.000	junction	38.357
Artery - Coronary	ING4	gene:ENSG00000111653:t:6656438-6656798	12:j:6656798-6663065	15	0.941	1.000	junction	38.357
Artery - Coronary	ING5	gene:ENSG00000168395:c:241704724-241709216	2:j:241704724-241709216	14	1.000	0.933	junction	29.343
Artery - Coronary	ING5	gene:ENSG00000168395:c:241709382-241711377	2:j:241709382-241711377	15	1.000	1.000	junction	29.343
Artery - Coronary	ING5	gene:ENSG00000168395:s:241687085-241688062	2:j:241688062-241689838	15	0.674	1.000	junction	29.343
Artery - Coronary	ING5	gene:ENSG00000168395:s:241689838-241690653	2:j:241690653-241694115	15	0.791	1.000	junction	29.343
Artery - Coronary	ING5	gene:ENSG00000168395:s:241711978-241712380	2:j:241712071-241722939	15	0.521	1.000	junction	29.343
Artery - Coronary	ING5	gene:ENSG00000168395:s:241724989-241726783	2:i:241726784-241727742	15	0.938	1.000	intron	29.343
Artery - Coronary	ING5	gene:ENSG00000168395:s:241727743-241727945	2:i:241727946-241728499	15	0.854	1.000	intron	29.343
Artery - Coronary	INIP	gene:ENSG00000148153:t:112683926-112687633	9:j:112687633-112689527	15	0.789	1.000	junction	7.032
Artery - Coronary	INMT	gene:ENSG00000241644:s:30753731-30753938	7:j:30753938-30755422	15	0.805	1.000	junction	79.637
Artery - Coronary	INMT-MINDY4	gene:ENSG00000254959:s:30753731-30753938	7:i:30753939-30766344	15	0.835	1.000	intron	2.685
Artery - Coronary	INO80	gene:ENSG00000128908:c:40987193-40987816	15:j:40987193-40987816	15	1.000	1.000	junction	14.526
Artery - Coronary	INO80	gene:ENSG00000128908:c:41027736-41044904	15:j:41027736-41044904	14	1.000	0.933	junction	14.526
Artery - Coronary	INO80	gene:ENSG00000128908:c:41045075-41047408	15:j:41045075-41047408	14	1.000	0.933	junction	14.526
Artery - Coronary	INO80	gene:ENSG00000128908:c:41047501-41048212	15:j:41047501-41048212	14	1.000	0.933	junction	14.526
Artery - Coronary	INO80	gene:ENSG00000128908:c:41048276-41049287	15:j:41048276-41049287	14	1.000	0.933	junction	14.526
Artery - Coronary	INO80	gene:ENSG00000128908:c:41049420-41049935	15:j:41049420-41049935	15	1.000	1.000	junction	14.526
Artery - Coronary	INO80	gene:ENSG00000128908:c:41050102-41053929	15:j:41050102-41053929	15	1.000	1.000	junction	14.526
Artery - Coronary	INO80	gene:ENSG00000128908:c:41054014-41055247	15:j:41054014-41055247	13	1.000	0.867	junction	14.526
Artery - Coronary	INO80	gene:ENSG00000128908:c:41055364-41056622	15:j:41055364-41056622	14	1.000	0.933	junction	14.526
Artery - Coronary	INO80	gene:ENSG00000128908:s:40982862-40983219	15:j:40980440-40982862	15	0.780	1.000	junction	14.526
Artery - Coronary	INO80	gene:ENSG00000128908:s:40985338-40985426	15:j:40984352-40985338	15	0.889	1.000	junction	14.526
Artery - Coronary	INO80	gene:ENSG00000128908:s:40987091-40987193	15:j:40985426-40987091	15	0.643	1.000	junction	14.526
Artery - Coronary	INO80	gene:ENSG00000128908:s:40997529-40997710	15:j:40987974-40997529	15	0.930	1.000	junction	14.526
Artery - Coronary	INO80	gene:ENSG00000128908:s:41020900-41021125	15:j:41016215-41020900	15	0.923	1.000	junction	14.526
Artery - Coronary	INO80	gene:ENSG00000128908:s:41027596-41027736	15:j:41021125-41027596	14	0.958	0.933	junction	14.526
Artery - Coronary	INO80	gene:ENSG00000128908:t:40997529-40997710	15:j:40997601-41005593	14	0.916	0.933	junction	14.526
Artery - Coronary	INO80	gene:ENSG00000128908:t:41005593-41005687	15:j:41005687-41016088	15	0.934	1.000	junction	14.526
Artery - Coronary	INO80	gene:ENSG00000128908:t:41020900-41021125	15:j:41021125-41027596	14	0.958	0.933	junction	14.526
Artery - Coronary	INO80B-WBP1	gene:ENSG00000274049:c:74459745-74459873	2:j:74459745-74459873	15	1.000	1.000	junction	5.216
Artery - Coronary	INO80B-WBP1	gene:ENSG00000274049:c:74460049-74460221	2:j:74460049-74460221	15	1.000	1.000	junction	5.216
Artery - Coronary	INO80B-WBP1	gene:ENSG00000274049:t:74459643-74459745	2:i:74457861-74459642	15	0.961	1.000	intron	5.216
Artery - Coronary	INO80C	gene:ENSG00000153391:c:35479411-35480453	18:j:35479411-35480453	15	1.000	1.000	junction	19.516
Artery - Coronary	INO80C	gene:ENSG00000153391:s:35478282-35478349	18:j:35468742-35478282	15	0.911	1.000	junction	19.516
Artery - Coronary	INO80C	gene:ENSG00000153391:s:35497719-35497991	18:j:35480563-35497719	14	0.672	0.933	junction	19.516
Artery - Coronary	INO80C	gene:ENSG00000153391:t:35468333-35468742	18:j:35468742-35478282	15	0.881	1.000	junction	19.516
Artery - Coronary	INO80C	gene:ENSG00000153391:t:35478282-35478349	18:j:35478349-35479300	15	0.841	1.000	junction	19.516
Artery - Coronary	INO80C	gene:ENSG00000153391:t:35480453-35480563	18:j:35480563-35497719	14	0.661	0.933	junction	19.516
Artery - Coronary	INO80E	gene:ENSG00000169592:c:29996391-29996547	16:j:29996391-29996547	15	1.000	1.000	junction	54.694
Artery - Coronary	INO80E	gene:ENSG00000169592:s:29996808-29996860	16:j:29996860-30000758	15	0.922	1.000	junction	54.694
Artery - Coronary	INO80E	gene:ENSG00000169592:s:30001414-30001575	16:i:30001576-30002435	15	0.533	1.000	intron	54.694
Artery - Coronary	INO80E	gene:ENSG00000169592:s:30004750-30004882	16:i:30004882-30005220	15	0.985	1.000	intron	54.694
Artery - Coronary	INO80E	gene:ENSG00000169592:t:30000758-30000836	16:j:29996860-30000758	15	0.988	1.000	junction	54.694
Artery - Coronary	INO80E	gene:ENSG00000169592:t:30001414-30001575	16:i:30001230-30001413	15	0.508	1.000	intron	54.694
Artery - Coronary	INO80E	gene:ENSG00000169592:t:30003436-30003526	16:i:30003014-30003435	15	0.660	1.000	intron	54.694
Artery - Coronary	INO80E	gene:ENSG00000169592:t:30003650-30003785	16:i:30003527-30003649	15	0.743	1.000	intron	54.694
Artery - Coronary	INO80E	gene:ENSG00000169592:t:30004555-30004657	16:i:30003785-30004554	15	0.831	1.000	intron	54.694
Artery - Coronary	INPP1	gene:ENSG00000151689:s:190343470-190344078	2:j:190343961-190360039	15	0.727	1.000	junction	29.790
Artery - Coronary	INPP1	gene:ENSG00000151689:s:190360018-190360306	2:j:190360306-190362627	15	0.657	1.000	junction	29.790
Artery - Coronary	INPP1	gene:ENSG00000151689:s:190362627-190363007	2:j:190362687-190366695	15	0.527	1.000	junction	29.790
Artery - Coronary	INPP1	gene:ENSG00000151689:s:190366695-190366895	2:j:190366895-190369103	15	0.735	1.000	junction	29.790
Artery - Coronary	INPP1	gene:ENSG00000151689:t:190360018-190360306	2:j:190343961-190360039	15	0.705	1.000	junction	29.790
Artery - Coronary	INPP4A	gene:ENSG00000040933:c:98563637-98564640	2:j:98563637-98564640	13	1.000	0.867	junction	11.692
Artery - Coronary	INPP4A	gene:ENSG00000040933:c:98565766-98566029	2:j:98565766-98566029	14	1.000	0.933	junction	11.692
Artery - Coronary	INPP4A	gene:ENSG00000040933:c:98572927-98576989	2:j:98572927-98576989	14	1.000	0.933	junction	11.692
Artery - Coronary	INPP4A	gene:ENSG00000040933:s:98576989-98577143	2:j:98577143-98587476	14	0.687	0.933	junction	11.692
Artery - Coronary	INPP4A	gene:ENSG00000040933:t:98572815-98572927	2:j:98568668-98572815	13	0.586	0.867	junction	11.692
Artery - Coronary	INPP4B	gene:ENSG00000109452:c:142082185-142086144	4:j:142082185-142086144	13	1.000	0.867	junction	6.703
Artery - Coronary	INPP4B	gene:ENSG00000109452:c:142122245-142123292	4:j:142122245-142123292	13	1.000	0.867	junction	6.703
Artery - Coronary	INPP4B	gene:ENSG00000109452:s:142108093-142108190	4:j:142086256-142108093	13	0.820	0.867	junction	6.703
Artery - Coronary	INPP4B	gene:ENSG00000109452:t:142086144-142086256	4:j:142086256-142108093	13	0.923	0.867	junction	6.703
Artery - Coronary	INPP4B	gene:ENSG00000109452:t:142112542-142112682	4:j:142112682-142122128	13	0.925	0.867	junction	6.703
Artery - Coronary	INPP5A	gene:ENSG00000068383:c:132538171-132607915	10:j:132538171-132607915	14	1.000	0.933	junction	45.981
Artery - Coronary	INPP5A	gene:ENSG00000068383:c:132645968-132650418	10:j:132645968-132650418	15	1.000	1.000	junction	45.981
Artery - Coronary	INPP5A	gene:ENSG00000068383:c:132690455-132697816	10:j:132690455-132697816	15	1.000	1.000	junction	45.981
Artery - Coronary	INPP5A	gene:ENSG00000068383:c:132708365-132710337	10:j:132708365-132710337	15	1.000	1.000	junction	45.981
Artery - Coronary	INPP5A	gene:ENSG00000068383:c:132749612-132749771	10:j:132749612-132749771	15	1.000	1.000	junction	45.981
Artery - Coronary	INPP5A	gene:ENSG00000068383:s:132697816-132697919	10:j:132697919-132708313	15	0.986	1.000	junction	45.981
Artery - Coronary	INPP5A	gene:ENSG00000068383:s:132726821-132727349	10:j:132726905-132749517	15	0.982	1.000	junction	45.981
Artery - Coronary	INPP5A	gene:ENSG00000068383:s:132749771-132749845	10:j:132749845-132765773	15	0.976	1.000	junction	45.981
Artery - Coronary	INPP5A	gene:ENSG00000068383:s:132765773-132765846	10:j:132765846-132777671	15	0.981	1.000	junction	45.981
Artery - Coronary	INPP5A	gene:ENSG00000068383:s:132777671-132777877	10:j:132777782-132780849	15	0.834	1.000	junction	45.981
Artery - Coronary	INPP5A	gene:ENSG00000068383:s:132780849-132780917	10:j:132780917-132781861	15	0.758	1.000	junction	45.981
Artery - Coronary	INPP5A	gene:ENSG00000068383:s:132781861-132781948	10:j:132781948-132782037	15	0.989	1.000	junction	45.981
Artery - Coronary	INPP5A	gene:ENSG00000068383:t:132690392-132690455	10:j:132650505-132690392	15	0.985	1.000	junction	45.981
Artery - Coronary	INPP5A	gene:ENSG00000068383:t:132765773-132765846	10:j:132749845-132765773	15	0.976	1.000	junction	45.981
Artery - Coronary	INPP5B	gene:ENSG00000204084:c:37864423-37865761	1:j:37864423-37865761	15	1.000	1.000	junction	21.754
Artery - Coronary	INPP5B	gene:ENSG00000204084:c:37865888-37866459	1:j:37865888-37866459	15	1.000	1.000	junction	21.754
Artery - Coronary	INPP5B	gene:ENSG00000204084:c:37866543-37868501	1:j:37866543-37868501	15	1.000	1.000	junction	21.754
Artery - Coronary	INPP5B	gene:ENSG00000204084:c:37873165-37873993	1:j:37873165-37873993	15	1.000	1.000	junction	21.754
Artery - Coronary	INPP5B	gene:ENSG00000204084:c:37874155-37875606	1:j:37874155-37875606	15	1.000	1.000	junction	21.754
Artery - Coronary	INPP5B	gene:ENSG00000204084:c:37875716-37878188	1:j:37875716-37878188	15	1.000	1.000	junction	21.754
Artery - Coronary	INPP5B	gene:ENSG00000204084:c:37880194-37882807	1:j:37880194-37882807	15	1.000	1.000	junction	21.754
Artery - Coronary	INPP5B	gene:ENSG00000204084:c:37885825-37886888	1:j:37885825-37886888	15	1.000	1.000	junction	21.754
Artery - Coronary	INPP5B	gene:ENSG00000204084:c:37887004-37887351	1:j:37887004-37887351	15	1.000	1.000	junction	21.754
Artery - Coronary	INPP5B	gene:ENSG00000204084:c:37887465-37888243	1:j:37887465-37888243	15	1.000	1.000	junction	21.754
Artery - Coronary	INPP5B	gene:ENSG00000204084:c:37888344-37889557	1:j:37888344-37889557	15	1.000	1.000	junction	21.754
Artery - Coronary	INPP5B	gene:ENSG00000204084:c:37932053-37940688	1:j:37932053-37940688	15	1.000	1.000	junction	21.754
Artery - Coronary	INPP5B	gene:ENSG00000204084:s:37872930-37873387	1:j:37868614-37872930	15	0.965	1.000	junction	21.754
Artery - Coronary	INPP5B	gene:ENSG00000204084:s:37880085-37880194	1:j:37878323-37880085	15	0.626	1.000	junction	21.754
Artery - Coronary	INPP5B	gene:ENSG00000204084:s:37891358-37891454	1:j:37889724-37891358	15	0.919	1.000	junction	21.754
Artery - Coronary	INPP5B	gene:ENSG00000204084:t:37868501-37868614	1:j:37868614-37872930	15	0.784	1.000	junction	21.754
Artery - Coronary	INPP5B	gene:ENSG00000204084:t:37882807-37882918	1:j:37882918-37885638	15	0.771	1.000	junction	21.754
Artery - Coronary	INPP5B	gene:ENSG00000204084:t:37891358-37891454	1:j:37891454-37931913	15	0.830	1.000	junction	21.754
Artery - Coronary	INPP5D	gene:ENSG00000168918:c:233163903-233164307	2:j:233163903-233164307	13	1.000	0.867	junction	11.950
Artery - Coronary	INPP5D	gene:ENSG00000168918:c:233170164-233170496	2:j:233170164-233170496	14	1.000	0.933	junction	11.950
Artery - Coronary	INPP5D	gene:ENSG00000168918:c:233177346-233182410	2:j:233177346-233182410	14	1.000	0.933	junction	11.950
Artery - Coronary	INPP5D	gene:ENSG00000168918:c:233184521-233185843	2:j:233184521-233185843	14	1.000	0.933	junction	11.950
Artery - Coronary	INPP5D	gene:ENSG00000168918:c:233193961-233195399	2:j:233193961-233195399	13	1.000	0.867	junction	11.950
Artery - Coronary	INPP5D	gene:ENSG00000168918:c:233195495-233198095	2:j:233195495-233198095	15	1.000	1.000	junction	11.950
Artery - Coronary	INPP5D	gene:ENSG00000168918:s:233169305-233169401	2:i:233169402-233169559	13	0.502	0.867	intron	11.950
Artery - Coronary	INPP5D	gene:ENSG00000168918:s:233171064-233171249	2:j:233171152-233177265	14	0.974	0.933	junction	11.950
Artery - Coronary	INPP5D	gene:ENSG00000168918:s:233185843-233185925	2:j:233185925-233189850	14	0.889	0.933	junction	11.950
Artery - Coronary	INPP5D	gene:ENSG00000168918:s:233189850-233189937	2:j:233189937-233193812	14	0.834	0.933	junction	11.950
Artery - Coronary	INPP5D	gene:ENSG00000168918:s:233198095-233198376	2:j:233198376-233204126	14	0.853	0.933	junction	11.950
Artery - Coronary	INPP5D	gene:ENSG00000168918:t:233171064-233171249	2:j:233170604-233171064	14	0.957	0.933	junction	11.950
Artery - Coronary	INPP5D	gene:ENSG00000168918:t:233206706-233207903	2:j:233204717-233206706	15	0.883	1.000	junction	11.950
Artery - Coronary	INPP5E	gene:ENSG00000148384:c:136431117-136431824	9:j:136431117-136431824	15	1.000	1.000	junction	12.186
Artery - Coronary	INPP5E	gene:ENSG00000148384:c:136433075-136433155	9:j:136433075-136433155	15	1.000	1.000	junction	12.186
Artery - Coronary	INPP5E	gene:ENSG00000148384:c:136434134-136434740	9:j:136434134-136434740	15	1.000	1.000	junction	12.186
Artery - Coronary	INPP5E	gene:ENSG00000148384:c:136434863-136438608	9:j:136434863-136438608	15	1.000	1.000	junction	12.186
Artery - Coronary	INPP5E	gene:ENSG00000148384:s:136430277-136430413	9:j:136429807-136430277	15	0.669	1.000	junction	12.186
Artery - Coronary	INPP5E	gene:ENSG00000148384:s:136431002-136431117	9:j:136430413-136431002	15	0.507	1.000	junction	12.186
Artery - Coronary	INPP5E	gene:ENSG00000148384:s:136432316-136432586	9:i:136431986-136432316	15	0.541	1.000	intron	12.186
Artery - Coronary	INPP5E	gene:ENSG00000148384:s:136432956-136433075	9:j:136432586-136432956	14	0.571	0.933	junction	12.186
Artery - Coronary	INPP5E	gene:ENSG00000148384:s:136434037-136434134	9:i:136433280-136434036	15	0.712	1.000	intron	12.186
Artery - Coronary	INPP5F	gene:ENSG00000198825:c:119808060-119810100	10:j:119808060-119810100	14	1.000	0.933	junction	11.150
Artery - Coronary	INPP5F	gene:ENSG00000198825:c:119820917-119822431	10:j:119820917-119822431	14	1.000	0.933	junction	11.150
Artery - Coronary	INPP5F	gene:ENSG00000198825:c:119822504-119823071	10:j:119822504-119823071	13	1.000	0.867	junction	11.150
Artery - Coronary	INPP5K	gene:ENSG00000132376:c:1495879-1496060	17:j:1495879-1496060	15	1.000	1.000	junction	42.409
Artery - Coronary	INPP5K	gene:ENSG00000132376:c:1496164-1496319	17:j:1496164-1496319	15	1.000	1.000	junction	42.409
Artery - Coronary	INPP5K	gene:ENSG00000132376:s:1497758-1498201	17:j:1496803-1497936	15	0.774	1.000	junction	42.409
Artery - Coronary	INPP5K	gene:ENSG00000132376:s:1508881-1509353	17:j:1508226-1509178	15	0.610	1.000	junction	42.409
Artery - Coronary	INPP5K	gene:ENSG00000132376:s:1509683-1509799	17:j:1509353-1509683	15	0.982	1.000	junction	42.409
Artery - Coronary	INPP5K	gene:ENSG00000132376:s:1513872-1513979	17:j:1513561-1513872	14	0.721	0.933	junction	42.409
Artery - Coronary	INPP5K	gene:ENSG00000132376:s:1516456-1516888	17:j:1513979-1516456	15	0.944	1.000	junction	42.409
Artery - Coronary	INPP5K	gene:ENSG00000132376:t:1497758-1498201	17:j:1498122-1506980	15	0.969	1.000	junction	42.409
Artery - Coronary	INPP5K	gene:ENSG00000132376:t:1507086-1507705	17:j:1507089-1508115	15	0.989	1.000	junction	42.409
Artery - Coronary	INPP5K	gene:ENSG00000132376:t:1509683-1509799	17:j:1509799-1513453	15	0.828	1.000	junction	42.409
Artery - Coronary	INPP5K	gene:ENSG00000132376:t:1513872-1513979	17:j:1513979-1516456	15	0.922	1.000	junction	42.409
Artery - Coronary	INPPL1	gene:ENSG00000165458:c:72228253-72228348	11:j:72228253-72228348	15	1.000	1.000	junction	105.971
Artery - Coronary	INPPL1	gene:ENSG00000165458:c:72230271-72230362	11:j:72230271-72230362	15	1.000	1.000	junction	105.971
Artery - Coronary	INPPL1	gene:ENSG00000165458:c:72230468-72230796	11:j:72230468-72230796	15	1.000	1.000	junction	105.971
Artery - Coronary	INPPL1	gene:ENSG00000165458:c:72230898-72230993	11:j:72230898-72230993	15	1.000	1.000	junction	105.971
Artery - Coronary	INPPL1	gene:ENSG00000165458:c:72231189-72231498	11:j:72231189-72231498	15	1.000	1.000	junction	105.971
Artery - Coronary	INPPL1	gene:ENSG00000165458:c:72231615-72232240	11:j:72231615-72232240	15	1.000	1.000	junction	105.971
Artery - Coronary	INPPL1	gene:ENSG00000165458:c:72232336-72232626	11:j:72232336-72232626	15	1.000	1.000	junction	105.971
Artery - Coronary	INPPL1	gene:ENSG00000165458:c:72232764-72232875	11:j:72232764-72232875	15	1.000	1.000	junction	105.971
Artery - Coronary	INPPL1	gene:ENSG00000165458:c:72232974-72233075	11:j:72232974-72233075	15	1.000	1.000	junction	105.971
Artery - Coronary	INPPL1	gene:ENSG00000165458:c:72233744-72234281	11:j:72233744-72234281	15	1.000	1.000	junction	105.971
Artery - Coronary	INPPL1	gene:ENSG00000165458:c:72234394-72234527	11:j:72234394-72234527	15	1.000	1.000	junction	105.971
Artery - Coronary	INPPL1	gene:ENSG00000165458:c:72235203-72235296	11:j:72235203-72235296	15	1.000	1.000	junction	105.971
Artery - Coronary	INPPL1	gene:ENSG00000165458:c:72235986-72237124	11:j:72235986-72237124	15	1.000	1.000	junction	105.971
Artery - Coronary	INPPL1	gene:ENSG00000165458:s:72225069-72225166	11:j:72225166-72228190	15	0.711	1.000	junction	105.971
Artery - Coronary	INPPL1	gene:ENSG00000165458:s:72229465-72229558	11:j:72229558-72229663	15	0.979	1.000	junction	105.971
Artery - Coronary	INPPL1	gene:ENSG00000165458:s:72229924-72230019	11:j:72230019-72230121	15	0.945	1.000	junction	105.971
Artery - Coronary	INPPL1	gene:ENSG00000165458:s:72233075-72233163	11:j:72233163-72233441	15	0.966	1.000	junction	105.971
Artery - Coronary	INPPL1	gene:ENSG00000165458:s:72234527-72234646	11:j:72234615-72235116	15	0.979	1.000	junction	105.971
Artery - Coronary	INPPL1	gene:ENSG00000165458:s:72235296-72235451	11:j:72235451-72235675	15	0.955	1.000	junction	105.971
Artery - Coronary	INPPL1	gene:ENSG00000165458:s:72235675-72235753	11:j:72235753-72235846	15	0.966	1.000	junction	105.971
Artery - Coronary	INPPL1	gene:ENSG00000165458:s:72237709-72237796	11:j:72237796-72238042	15	0.833	1.000	junction	105.971
Artery - Coronary	INPPL1	gene:ENSG00000165458:t:72233655-72233744	11:i:72233523-72233654	15	0.511	1.000	intron	105.971
Artery - Coronary	INPPL1	gene:ENSG00000165458:t:72238263-72238621	11:j:72238175-72238263	15	0.840	1.000	junction	105.971
Artery - Coronary	INSIG1	gene:ENSG00000186480:c:155301690-155302251	7:j:155301690-155302251	14	1.000	0.933	junction	15.989
Artery - Coronary	INSIG1	gene:ENSG00000186480:s:155298561-155298697	7:j:155298697-155301566	15	0.791	1.000	junction	15.989
Artery - Coronary	INSIG1	gene:ENSG00000186480:s:155302747-155303018	7:j:155302846-155308241	14	0.677	0.933	junction	15.989
Artery - Coronary	INSIG1	gene:ENSG00000186480:t:155302747-155303018	7:j:155302417-155302747	14	0.956	0.933	junction	15.989
Artery - Coronary	INSIG2	gene:ENSG00000125629:s:118103197-118103321	2:j:118103321-118106737	15	0.749	1.000	junction	30.232
Artery - Coronary	INSIG2	gene:ENSG00000125629:s:118107090-118107189	2:j:118107189-118108281	15	0.662	1.000	junction	30.232
Artery - Coronary	INSR	gene:ENSG00000171105:c:7117410-7119449	19:j:7117410-7119449	14	1.000	0.933	junction	11.346
Artery - Coronary	INSR	gene:ENSG00000171105:c:7119583-7120620	19:j:7119583-7120620	15	1.000	1.000	junction	11.346
Artery - Coronary	INSR	gene:ENSG00000171105:c:7120749-7122614	19:j:7120749-7122614	15	1.000	1.000	junction	11.346
Artery - Coronary	INSR	gene:ENSG00000171105:c:7122773-7122879	19:j:7122773-7122879	14	1.000	0.933	junction	11.346
Artery - Coronary	INSR	gene:ENSG00000171105:c:7166404-7167968	19:j:7166404-7167968	13	1.000	0.867	junction	11.346
Artery - Coronary	INSYN1	gene:ENSG00000205363:s:73740568-73740642	15:i:73740477-73740567	15	0.825	1.000	intron	8.296
Artery - Coronary	INTS1	gene:ENSG00000164880:c:1470955-1471133	7:j:1470955-1471133	15	1.000	1.000	junction	43.811
Artery - Coronary	INTS1	gene:ENSG00000164880:c:1471224-1471571	7:j:1471224-1471571	15	1.000	1.000	junction	43.811
Artery - Coronary	INTS1	gene:ENSG00000164880:c:1473184-1473566	7:j:1473184-1473566	15	1.000	1.000	junction	43.811
Artery - Coronary	INTS1	gene:ENSG00000164880:c:1473693-1474168	7:j:1473693-1474168	15	1.000	1.000	junction	43.811
Artery - Coronary	INTS1	gene:ENSG00000164880:c:1474360-1474705	7:j:1474360-1474705	15	1.000	1.000	junction	43.811
Artery - Coronary	INTS1	gene:ENSG00000164880:c:1474838-1475948	7:j:1474838-1475948	15	1.000	1.000	junction	43.811
Artery - Coronary	INTS1	gene:ENSG00000164880:c:1476071-1476229	7:j:1476071-1476229	15	1.000	1.000	junction	43.811
Artery - Coronary	INTS1	gene:ENSG00000164880:c:1476455-1476570	7:j:1476455-1476570	15	1.000	1.000	junction	43.811
Artery - Coronary	INTS1	gene:ENSG00000164880:c:1476657-1476794	7:j:1476657-1476794	15	1.000	1.000	junction	43.811
Artery - Coronary	INTS1	gene:ENSG00000164880:c:1476918-1477550	7:j:1476918-1477550	15	1.000	1.000	junction	43.811
Artery - Coronary	INTS1	gene:ENSG00000164880:c:1477673-1477753	7:j:1477673-1477753	15	1.000	1.000	junction	43.811
Artery - Coronary	INTS1	gene:ENSG00000164880:c:1477936-1478366	7:j:1477936-1478366	15	1.000	1.000	junction	43.811
Artery - Coronary	INTS1	gene:ENSG00000164880:c:1478506-1478726	7:j:1478506-1478726	15	1.000	1.000	junction	43.811
Artery - Coronary	INTS1	gene:ENSG00000164880:c:1478885-1479430	7:j:1478885-1479430	15	1.000	1.000	junction	43.811
Artery - Coronary	INTS1	gene:ENSG00000164880:c:1480933-1481342	7:j:1480933-1481342	15	1.000	1.000	junction	43.811
Artery - Coronary	INTS1	gene:ENSG00000164880:c:1485202-1485290	7:j:1485202-1485290	15	1.000	1.000	junction	43.811
Artery - Coronary	INTS1	gene:ENSG00000164880:c:1485469-1486625	7:j:1485469-1486625	15	1.000	1.000	junction	43.811
Artery - Coronary	INTS1	gene:ENSG00000164880:c:1486774-1486922	7:j:1486774-1486922	15	1.000	1.000	junction	43.811
Artery - Coronary	INTS1	gene:ENSG00000164880:c:1487101-1487320	7:j:1487101-1487320	15	1.000	1.000	junction	43.811
Artery - Coronary	INTS1	gene:ENSG00000164880:c:1487449-1487760	7:j:1487449-1487760	15	1.000	1.000	junction	43.811
Artery - Coronary	INTS1	gene:ENSG00000164880:c:1487957-1489344	7:j:1487957-1489344	15	1.000	1.000	junction	43.811
Artery - Coronary	INTS1	gene:ENSG00000164880:c:1489404-1489591	7:j:1489404-1489591	15	1.000	1.000	junction	43.811
Artery - Coronary	INTS1	gene:ENSG00000164880:c:1493106-1493754	7:j:1493106-1493754	15	1.000	1.000	junction	43.811
Artery - Coronary	INTS1	gene:ENSG00000164880:c:1493911-1494816	7:j:1493911-1494816	15	1.000	1.000	junction	43.811
Artery - Coronary	INTS1	gene:ENSG00000164880:c:1494893-1495433	7:j:1494893-1495433	15	1.000	1.000	junction	43.811
Artery - Coronary	INTS1	gene:ENSG00000164880:c:1495553-1496156	7:j:1495553-1496156	15	1.000	1.000	junction	43.811
Artery - Coronary	INTS1	gene:ENSG00000164880:c:1496264-1497138	7:j:1496264-1497138	15	1.000	1.000	junction	43.811
Artery - Coronary	INTS1	gene:ENSG00000164880:c:1497314-1498412	7:j:1497314-1498412	15	1.000	1.000	junction	43.811
Artery - Coronary	INTS1	gene:ENSG00000164880:c:1498553-1498707	7:j:1498553-1498707	15	1.000	1.000	junction	43.811
Artery - Coronary	INTS1	gene:ENSG00000164880:c:1498852-1498975	7:j:1498852-1498975	15	1.000	1.000	junction	43.811
Artery - Coronary	INTS1	gene:ENSG00000164880:c:1499161-1499255	7:j:1499161-1499255	15	1.000	1.000	junction	43.811
Artery - Coronary	INTS1	gene:ENSG00000164880:c:1499360-1499473	7:j:1499360-1499473	15	1.000	1.000	junction	43.811
Artery - Coronary	INTS1	gene:ENSG00000164880:c:1499632-1499884	7:j:1499632-1499884	15	1.000	1.000	junction	43.811
Artery - Coronary	INTS1	gene:ENSG00000164880:c:1500021-1500170	7:j:1500021-1500170	15	1.000	1.000	junction	43.811
Artery - Coronary	INTS1	gene:ENSG00000164880:c:1503191-1503903	7:j:1503191-1503903	13	1.000	0.867	junction	43.811
Artery - Coronary	INTS1	gene:ENSG00000164880:s:1470846-1470955	7:j:1470692-1470846	15	0.992	1.000	junction	43.811
Artery - Coronary	INTS1	gene:ENSG00000164880:s:1472243-1472386	7:j:1471641-1472273	15	0.976	1.000	junction	43.811
Artery - Coronary	INTS1	gene:ENSG00000164880:s:1473072-1473184	7:j:1472386-1473072	15	0.679	1.000	junction	43.811
Artery - Coronary	INTS1	gene:ENSG00000164880:s:1480835-1480933	7:j:1480441-1480835	15	0.983	1.000	junction	43.811
Artery - Coronary	INTS1	gene:ENSG00000164880:s:1485098-1485202	7:j:1484170-1485098	15	0.823	1.000	junction	43.811
Artery - Coronary	INTS1	gene:ENSG00000164880:s:1493010-1493106	7:j:1489682-1493010	15	0.833	1.000	junction	43.811
Artery - Coronary	INTS1	gene:ENSG00000164880:t:1479430-1479684	7:j:1479684-1480317	15	0.977	1.000	junction	43.811
Artery - Coronary	INTS1	gene:ENSG00000164880:t:1500170-1500366	7:j:1500366-1502901	15	0.974	1.000	junction	43.811
Artery - Coronary	INTS10	gene:ENSG00000104613:c:19833321-19837052	8:j:19833321-19837052	15	1.000	1.000	junction	54.559
Artery - Coronary	INTS10	gene:ENSG00000104613:s:19817140-19817666	8:j:19817666-19818275	15	0.925	1.000	junction	54.559
Artery - Coronary	INTS10	gene:ENSG00000104613:s:19818194-19818872	8:j:19818342-19819573	15	0.727	1.000	junction	54.559
Artery - Coronary	INTS10	gene:ENSG00000104613:s:19819573-19819676	8:j:19819676-19820379	15	0.956	1.000	junction	54.559
Artery - Coronary	INTS10	gene:ENSG00000104613:s:19823873-19824492	8:j:19824044-19824803	15	0.911	1.000	junction	54.559
Artery - Coronary	INTS10	gene:ENSG00000104613:s:19826426-19826559	8:j:19826559-19830406	15	0.901	1.000	junction	54.559
Artery - Coronary	INTS10	gene:ENSG00000104613:s:19837052-19837517	8:j:19837160-19842848	15	0.885	1.000	junction	54.559
Artery - Coronary	INTS10	gene:ENSG00000104613:s:19842848-19842927	8:j:19842927-19844076	15	0.742	1.000	junction	54.559
Artery - Coronary	INTS10	gene:ENSG00000104613:s:19845423-19845914	8:j:19845797-19851649	15	0.920	1.000	junction	54.559
Artery - Coronary	INTS10	gene:ENSG00000104613:t:19820949-19822520	8:j:19820518-19822439	15	0.958	1.000	junction	54.559
Artery - Coronary	INTS10	gene:ENSG00000104613:t:19826426-19826559	8:j:19824972-19826426	15	0.919	1.000	junction	54.559
Artery - Coronary	INTS10	gene:ENSG00000104613:t:19842848-19842927	8:j:19837160-19842848	15	0.984	1.000	junction	54.559
Artery - Coronary	INTS10	gene:ENSG00000104613:t:19845423-19845914	8:j:19844238-19845704	15	0.765	1.000	junction	54.559
Artery - Coronary	INTS10	gene:ENSG00000104613:t:19848763-19849239	8:i:19847433-19848762	14	0.800	0.933	intron	54.559
Artery - Coronary	INTS10	gene:ENSG00000104613:t:19851649-19852083	8:j:19845797-19851649	15	0.520	1.000	junction	54.559
Artery - Coronary	INTS11	gene:ENSG00000127054:c:1311924-1312018	1:j:1311924-1312018	15	1.000	1.000	junction	133.336
Artery - Coronary	INTS11	gene:ENSG00000127054:s:1312440-1312501	1:j:1312368-1312440	15	0.547	1.000	junction	133.336
Artery - Coronary	INTS11	gene:ENSG00000127054:s:1312593-1312700	1:j:1312501-1312593	15	0.563	1.000	junction	133.336
Artery - Coronary	INTS11	gene:ENSG00000127054:s:1313035-1313124	1:j:1312949-1313035	15	0.586	1.000	junction	133.336
Artery - Coronary	INTS11	gene:ENSG00000127054:s:1313509-1313592	1:j:1313124-1313509	15	0.688	1.000	junction	133.336
Artery - Coronary	INTS11	gene:ENSG00000127054:s:1313732-1314105	1:j:1313592-1313732	15	0.604	1.000	junction	133.336
Artery - Coronary	INTS11	gene:ENSG00000127054:s:1314718-1314962	1:j:1314365-1314824	15	0.731	1.000	junction	133.336
Artery - Coronary	INTS11	gene:ENSG00000127054:s:1315179-1315438	1:j:1314962-1315404	15	0.655	1.000	junction	133.336
Artery - Coronary	INTS11	gene:ENSG00000127054:s:1318679-1319346	1:i:1317451-1318678	15	0.560	1.000	intron	133.336
Artery - Coronary	INTS11	gene:ENSG00000127054:s:1320456-1320905	1:j:1319524-1320456	15	0.852	1.000	junction	133.336
Artery - Coronary	INTS11	gene:ENSG00000127054:s:1320996-1321096	1:j:1320529-1320996	15	0.986	1.000	junction	133.336
Artery - Coronary	INTS11	gene:ENSG00000127054:s:1324581-1324691	1:j:1321093-1324581	15	0.667	1.000	junction	133.336
Artery - Coronary	INTS11	gene:ENSG00000127054:t:1312018-1312162	1:j:1312147-1312226	15	0.979	1.000	junction	133.336
Artery - Coronary	INTS11	gene:ENSG00000127054:t:1312226-1312368	1:j:1312368-1312440	15	0.542	1.000	junction	133.336
Artery - Coronary	INTS11	gene:ENSG00000127054:t:1313732-1314105	1:j:1313921-1314301	15	0.928	1.000	junction	133.336
Artery - Coronary	INTS11	gene:ENSG00000127054:t:1314136-1314365	1:i:1314366-1314412	15	0.553	1.000	intron	133.336
Artery - Coronary	INTS11	gene:ENSG00000127054:t:1314718-1314962	1:i:1314963-1315003	15	0.536	1.000	intron	133.336
Artery - Coronary	INTS11	gene:ENSG00000127054:t:1315560-1315697	1:i:1315698-1315973	15	0.505	1.000	intron	133.336
Artery - Coronary	INTS11	gene:ENSG00000127054:t:1319347-1319433	1:i:1319434-1319469	15	0.916	1.000	intron	133.336
Artery - Coronary	INTS11	gene:ENSG00000127054:t:1319470-1319885	1:j:1319524-1320456	15	0.970	1.000	junction	133.336
Artery - Coronary	INTS11	gene:ENSG00000127054:t:1320996-1321096	1:j:1321093-1324581	15	0.558	1.000	junction	133.336
Artery - Coronary	INTS12	gene:ENSG00000138785:c:105683317-105686692	4:j:105683317-105686692	15	1.000	1.000	junction	16.855
Artery - Coronary	INTS12	gene:ENSG00000138785:c:105692135-105693299	4:j:105692135-105693299	15	1.000	1.000	junction	16.855
Artery - Coronary	INTS12	gene:ENSG00000138785:c:105693486-105695516	4:j:105693486-105695516	15	1.000	1.000	junction	16.855
Artery - Coronary	INTS12	gene:ENSG00000138785:c:105695668-105699850	4:j:105695668-105699850	15	1.000	1.000	junction	16.855
Artery - Coronary	INTS12	gene:ENSG00000138785:s:105691976-105692135	4:j:105686838-105691976	15	0.905	1.000	junction	16.855
Artery - Coronary	INTS13	gene:ENSG00000064102:c:26905536-26906302	12:j:26905536-26906302	15	1.000	1.000	junction	10.039
Artery - Coronary	INTS13	gene:ENSG00000064102:c:26906437-26911178	12:j:26906437-26911178	15	1.000	1.000	junction	10.039
Artery - Coronary	INTS13	gene:ENSG00000064102:c:26911317-26913457	12:j:26911317-26913457	15	1.000	1.000	junction	10.039
Artery - Coronary	INTS13	gene:ENSG00000064102:c:26913687-26913974	12:j:26913687-26913974	15	1.000	1.000	junction	10.039
Artery - Coronary	INTS13	gene:ENSG00000064102:s:26917352-26917441	12:j:26916180-26917352	14	0.907	0.933	junction	10.039
Artery - Coronary	INTS13	gene:ENSG00000064102:t:26913974-26914128	12:j:26914128-26914408	15	0.894	1.000	junction	10.039
Artery - Coronary	INTS13	gene:ENSG00000064102:t:26917352-26917441	12:j:26917441-26917644	14	0.912	0.933	junction	10.039
Artery - Coronary	INTS14	gene:ENSG00000138614:c:65579659-65581954	15:j:65579659-65581954	15	1.000	1.000	junction	15.238
Artery - Coronary	INTS14	gene:ENSG00000138614:c:65595825-65598321	15:j:65595825-65598321	15	1.000	1.000	junction	15.238
Artery - Coronary	INTS14	gene:ENSG00000138614:c:65598463-65598872	15:j:65598463-65598872	15	1.000	1.000	junction	15.238
Artery - Coronary	INTS14	gene:ENSG00000138614:s:65584770-65584888	15:j:65582019-65584770	15	0.696	1.000	junction	15.238
Artery - Coronary	INTS14	gene:ENSG00000138614:s:65593428-65593572	15:j:65591731-65593428	15	0.974	1.000	junction	15.238
Artery - Coronary	INTS14	gene:ENSG00000138614:s:65595733-65595825	15:j:65593572-65595733	15	0.943	1.000	junction	15.238
Artery - Coronary	INTS14	gene:ENSG00000138614:s:65599377-65599929	15:j:65598990-65599774	15	0.969	1.000	junction	15.238
Artery - Coronary	INTS14	gene:ENSG00000138614:t:65584770-65584888	15:j:65584888-65591598	15	0.963	1.000	junction	15.238
Artery - Coronary	INTS14	gene:ENSG00000138614:t:65605129-65605236	15:j:65605236-65607159	15	0.749	1.000	junction	15.238
Artery - Coronary	INTS3	gene:ENSG00000143624:c:153740734-153741285	1:j:153740734-153741285	15	1.000	1.000	junction	51.921
Artery - Coronary	INTS3	gene:ENSG00000143624:c:153741368-153746957	1:j:153741368-153746957	15	1.000	1.000	junction	51.921
Artery - Coronary	INTS3	gene:ENSG00000143624:c:153748755-153751095	1:j:153748755-153751095	15	1.000	1.000	junction	51.921
Artery - Coronary	INTS3	gene:ENSG00000143624:c:153751239-153752279	1:j:153751239-153752279	15	1.000	1.000	junction	51.921
Artery - Coronary	INTS3	gene:ENSG00000143624:c:153754739-153757572	1:j:153754739-153757572	15	1.000	1.000	junction	51.921
Artery - Coronary	INTS3	gene:ENSG00000143624:c:153759613-153760311	1:j:153759613-153760311	15	1.000	1.000	junction	51.921
Artery - Coronary	INTS3	gene:ENSG00000143624:c:153760390-153760827	1:j:153760390-153760827	15	1.000	1.000	junction	51.921
Artery - Coronary	INTS3	gene:ENSG00000143624:c:153761676-153762728	1:j:153761676-153762728	15	1.000	1.000	junction	51.921
Artery - Coronary	INTS3	gene:ENSG00000143624:c:153762847-153763233	1:j:153762847-153763233	15	1.000	1.000	junction	51.921
Artery - Coronary	INTS3	gene:ENSG00000143624:c:153763362-153763832	1:j:153763362-153763832	15	1.000	1.000	junction	51.921
Artery - Coronary	INTS3	gene:ENSG00000143624:c:153764221-153764690	1:j:153764221-153764690	15	1.000	1.000	junction	51.921
Artery - Coronary	INTS3	gene:ENSG00000143624:c:153764734-153764944	1:j:153764734-153764944	15	1.000	1.000	junction	51.921
Artery - Coronary	INTS3	gene:ENSG00000143624:c:153767827-153768893	1:j:153767827-153768893	15	1.000	1.000	junction	51.921
Artery - Coronary	INTS3	gene:ENSG00000143624:c:153769844-153770198	1:j:153769844-153770198	15	1.000	1.000	junction	51.921
Artery - Coronary	INTS3	gene:ENSG00000143624:c:153771963-153772340	1:j:153771963-153772340	15	1.000	1.000	junction	51.921
Artery - Coronary	INTS3	gene:ENSG00000143624:c:153772711-153772925	1:j:153772711-153772925	15	1.000	1.000	junction	51.921
Artery - Coronary	INTS3	gene:ENSG00000143624:c:153773081-153773193	1:j:153773081-153773193	15	1.000	1.000	junction	51.921
Artery - Coronary	INTS3	gene:ENSG00000143624:s:153728067-153728211	1:i:153728212-153728482	15	0.969	1.000	intron	51.921
Artery - Coronary	INTS3	gene:ENSG00000143624:s:153728483-153728784	1:j:153728784-153740651	15	0.962	1.000	junction	51.921
Artery - Coronary	INTS3	gene:ENSG00000143624:s:153752077-153752408	1:j:153752408-153754642	15	0.936	1.000	junction	51.921
Artery - Coronary	INTS3	gene:ENSG00000143624:s:153757572-153757763	1:j:153757763-153759526	15	0.889	1.000	junction	51.921
Artery - Coronary	INTS3	gene:ENSG00000143624:s:153760827-153760918	1:j:153760918-153761570	15	0.866	1.000	junction	51.921
Artery - Coronary	INTS3	gene:ENSG00000143624:s:153763832-153763886	1:j:153763886-153764118	15	0.961	1.000	junction	51.921
Artery - Coronary	INTS3	gene:ENSG00000143624:s:153764944-153765063	1:j:153765063-153767674	15	0.835	1.000	junction	51.921
Artery - Coronary	INTS3	gene:ENSG00000143624:s:153768893-153768961	1:j:153768961-153769769	15	0.981	1.000	junction	51.921
Artery - Coronary	INTS3	gene:ENSG00000143624:s:153770198-153770311	1:j:153770311-153770685	15	0.997	1.000	junction	51.921
Artery - Coronary	INTS3	gene:ENSG00000143624:s:153772340-153772440	1:j:153772440-153772639	15	0.576	1.000	junction	51.921
Artery - Coronary	INTS3	gene:ENSG00000143624:s:153773193-153774079	1:i:153774080-153774517	15	0.756	1.000	intron	51.921
Artery - Coronary	INTS3	gene:ENSG00000143624:t:153754642-153754739	1:j:153752408-153754642	15	0.907	1.000	junction	51.921
Artery - Coronary	INTS3	gene:ENSG00000143624:t:153761570-153761676	1:j:153760918-153761570	15	0.675	1.000	junction	51.921
Artery - Coronary	INTS3	gene:ENSG00000143624:t:153771796-153771963	1:j:153770733-153771796	15	0.995	1.000	junction	51.921
Artery - Coronary	INTS4	gene:ENSG00000149262:c:77891462-77891681	11:j:77891462-77891681	15	1.000	1.000	junction	18.109
Artery - Coronary	INTS4	gene:ENSG00000149262:c:77891840-77894290	11:j:77891840-77894290	15	1.000	1.000	junction	18.109
Artery - Coronary	INTS4	gene:ENSG00000149262:c:77918978-77921340	11:j:77918978-77921340	13	1.000	0.867	junction	18.109
Artery - Coronary	INTS4	gene:ENSG00000149262:s:77883832-77883952	11:j:77879127-77883832	15	0.828	1.000	junction	18.109
Artery - Coronary	INTS4	gene:ENSG00000149262:s:77891319-77891462	11:j:77883952-77891319	15	0.900	1.000	junction	18.109
Artery - Coronary	INTS4	gene:ENSG00000149262:s:77901357-77901551	11:j:77894349-77901421	14	0.848	0.933	junction	18.109
Artery - Coronary	INTS4	gene:ENSG00000149262:s:77903540-77903620	11:j:77901551-77903540	15	0.766	1.000	junction	18.109
Artery - Coronary	INTS4	gene:ENSG00000149262:s:77907717-77907810	11:j:77903620-77907717	15	0.775	1.000	junction	18.109
Artery - Coronary	INTS4	gene:ENSG00000149262:s:77918821-77918978	11:j:77907810-77918821	15	0.738	1.000	junction	18.109
Artery - Coronary	INTS4	gene:ENSG00000149262:t:77907717-77907810	11:j:77907810-77918821	15	0.666	1.000	junction	18.109
Artery - Coronary	INTS6	gene:ENSG00000102786:c:51367898-51368939	13:j:51367898-51368939	15	1.000	1.000	junction	14.424
Artery - Coronary	INTS6	gene:ENSG00000102786:c:51374439-51374654	13:j:51374439-51374654	15	1.000	1.000	junction	14.424
Artery - Coronary	INTS6	gene:ENSG00000102786:c:51374796-51376048	13:j:51374796-51376048	15	1.000	1.000	junction	14.424
Artery - Coronary	INTS6	gene:ENSG00000102786:c:51376174-51378239	13:j:51376174-51378239	15	1.000	1.000	junction	14.424
Artery - Coronary	INTS6	gene:ENSG00000102786:c:51378454-51379462	13:j:51378454-51379462	15	1.000	1.000	junction	14.424
Artery - Coronary	INTS6	gene:ENSG00000102786:c:51383461-51383589	13:j:51383461-51383589	15	1.000	1.000	junction	14.424
Artery - Coronary	INTS6	gene:ENSG00000102786:s:51367805-51367898	13:j:51365845-51367805	15	0.570	1.000	junction	14.424
Artery - Coronary	INTS6	gene:ENSG00000102786:s:51374208-51374439	13:j:51369310-51374208	15	0.930	1.000	junction	14.424
Artery - Coronary	INTS6	gene:ENSG00000102786:s:51383329-51383461	13:j:51382123-51383329	15	0.890	1.000	junction	14.424
Artery - Coronary	INTS6	gene:ENSG00000102786:t:51379462-51379572	13:j:51379572-51382029	14	0.901	0.933	junction	14.424
Artery - Coronary	INTS6	gene:ENSG00000102786:t:51383589-51383741	13:j:51383741-51387386	15	0.965	1.000	junction	14.424
Artery - Coronary	INTS6L	gene:ENSG00000165359:c:135573033-135573939	X:j:135573033-135573939	14	1.000	0.933	junction	7.514
Artery - Coronary	INTS6L	gene:ENSG00000165359:c:135574062-135575084	X:j:135574062-135575084	15	1.000	1.000	junction	7.514
Artery - Coronary	INTS6L	gene:ENSG00000165359:c:135575226-135577193	X:j:135575226-135577193	14	1.000	0.933	junction	7.514
Artery - Coronary	INTS6L	gene:ENSG00000165359:c:135581143-135581528	X:j:135581143-135581528	15	1.000	1.000	junction	7.514
Artery - Coronary	INTS6L	gene:ENSG00000165359:s:135579788-135580162	X:j:135580162-135581050	15	0.757	1.000	junction	7.514
Artery - Coronary	INTS6L	gene:ENSG00000165359:s:135581528-135581631	X:i:135581632-135582240	15	0.944	1.000	intron	7.514
Artery - Coronary	INTS7	gene:ENSG00000143493:s:211944784-211944969	1:j:211942111-211944784	14	0.650	0.933	junction	5.736
Artery - Coronary	INTS8	gene:ENSG00000164941:c:94827793-94828975	8:j:94827793-94828975	15	1.000	1.000	junction	29.345
Artery - Coronary	INTS8	gene:ENSG00000164941:c:94829026-94831992	8:j:94829026-94831992	13	1.000	0.867	junction	29.345
Artery - Coronary	INTS8	gene:ENSG00000164941:c:94838618-94841491	8:j:94838618-94841491	15	1.000	1.000	junction	29.345
Artery - Coronary	INTS8	gene:ENSG00000164941:c:94841591-94842347	8:j:94841591-94842347	15	1.000	1.000	junction	29.345
Artery - Coronary	INTS8	gene:ENSG00000164941:c:94851686-94853805	8:j:94851686-94853805	15	1.000	1.000	junction	29.345
Artery - Coronary	INTS8	gene:ENSG00000164941:c:94853915-94856777	8:j:94853915-94856777	15	1.000	1.000	junction	29.345
Artery - Coronary	INTS8	gene:ENSG00000164941:c:94856978-94859511	8:j:94856978-94859511	15	1.000	1.000	junction	29.345
Artery - Coronary	INTS8	gene:ENSG00000164941:c:94867196-94867276	8:j:94867196-94867276	15	1.000	1.000	junction	29.345
Artery - Coronary	INTS8	gene:ENSG00000164941:c:94876147-94876221	8:j:94876147-94876221	15	1.000	1.000	junction	29.345
Artery - Coronary	INTS8	gene:ENSG00000164941:c:94876285-94876446	8:j:94876285-94876446	15	1.000	1.000	junction	29.345
Artery - Coronary	INTS8	gene:ENSG00000164941:s:94836524-94836631	8:j:94836631-94838463	14	0.619	0.933	junction	29.345
Artery - Coronary	INTS8	gene:ENSG00000164941:s:94842347-94842488	8:j:94842488-94849462	15	0.898	1.000	junction	29.345
Artery - Coronary	INTS8	gene:ENSG00000164941:s:94849462-94849532	8:j:94849532-94849916	15	0.903	1.000	junction	29.345
Artery - Coronary	INTS8	gene:ENSG00000164941:s:94859511-94860347	8:j:94859632-94865506	15	0.844	1.000	junction	29.345
Artery - Coronary	INTS8	gene:ENSG00000164941:s:94865506-94865700	8:j:94865690-94866158	15	0.954	1.000	junction	29.345
Artery - Coronary	INTS8	gene:ENSG00000164941:s:94866158-94866191	8:j:94866191-94867140	15	0.925	1.000	junction	29.345
Artery - Coronary	INTS8	gene:ENSG00000164941:s:94867328-94867840	8:j:94867337-94871884	15	0.954	1.000	junction	29.345
Artery - Coronary	INTS8	gene:ENSG00000164941:s:94873374-94873752	8:j:94873477-94874552	15	0.772	1.000	junction	29.345
Artery - Coronary	INTS8	gene:ENSG00000164941:s:94876446-94876646	8:j:94876489-94880118	15	0.823	1.000	junction	29.345
Artery - Coronary	INTS8	gene:ENSG00000164941:t:94851553-94851686	8:j:94850091-94851553	15	0.897	1.000	junction	29.345
Artery - Coronary	INTS8	gene:ENSG00000164941:t:94865506-94865700	8:j:94859632-94865506	15	0.962	1.000	junction	29.345
Artery - Coronary	INTS8	gene:ENSG00000164941:t:94871884-94872002	8:j:94867337-94871884	15	0.928	1.000	junction	29.345
Artery - Coronary	INTS8	gene:ENSG00000164941:t:94875951-94876147	8:j:94874602-94876074	15	0.793	1.000	junction	29.345
Artery - Coronary	INTS9	gene:ENSG00000104299:c:28770026-28770982	8:j:28770026-28770982	15	1.000	1.000	junction	10.948
Artery - Coronary	INTS9	gene:ENSG00000104299:c:28787889-28793807	8:j:28787889-28793807	15	1.000	1.000	junction	10.948
Artery - Coronary	INTS9	gene:ENSG00000104299:c:28793987-28796544	8:j:28793987-28796544	15	1.000	1.000	junction	10.948
Artery - Coronary	INTS9	gene:ENSG00000104299:s:28769601-28770026	8:j:28768322-28769889	14	0.639	0.933	junction	10.948
Artery - Coronary	INTS9	gene:ENSG00000104299:s:28813492-28813700	8:j:28812461-28813492	13	0.892	0.867	junction	10.948
Artery - Coronary	INTS9	gene:ENSG00000104299:s:28837637-28837776	8:j:28835378-28837637	13	0.893	0.867	junction	10.948
Artery - Coronary	INTS9	gene:ENSG00000104299:t:28796544-28796975	8:j:28796655-28812327	13	0.893	0.867	junction	10.948
Artery - Coronary	INTU	gene:ENSG00000164066:c:127706969-127708571	4:j:127706969-127708571	14	1.000	0.933	junction	6.152
Artery - Coronary	INTU	gene:ENSG00000164066:c:127708668-127710913	4:j:127708668-127710913	15	1.000	1.000	junction	6.152
Artery - Coronary	INTU	gene:ENSG00000164066:c:127711102-127713936	4:j:127711102-127713936	14	1.000	0.933	junction	6.152
Artery - Coronary	INTU	gene:ENSG00000164066:t:127687678-127687867	4:i:127685951-127687677	14	0.908	0.933	intron	6.152
Artery - Coronary	INVS	gene:ENSG00000119509:c:100264928-100272864	9:j:100264928-100272864	13	1.000	0.867	junction	5.600
Artery - Coronary	INVS	gene:ENSG00000119509:c:100297146-100297936	9:j:100297146-100297936	14	1.000	0.933	junction	5.600
Artery - Coronary	INVS	gene:ENSG00000119509:c:100298010-100300568	9:j:100298010-100300568	14	1.000	0.933	junction	5.600
Artery - Coronary	INVS	gene:ENSG00000119509:s:100292947-100293043	9:j:100293043-100296917	13	0.800	0.867	junction	5.600
Artery - Coronary	INVS	gene:ENSG00000119509:t:100292947-100293043	9:i:100292437-100292946	15	0.667	1.000	intron	5.600
Artery - Coronary	IP6K1	gene:ENSG00000176095:c:49732972-49738212	3:j:49732972-49738212	15	1.000	1.000	junction	17.955
Artery - Coronary	IP6K1	gene:ENSG00000176095:s:49728103-49728396	3:j:49727655-49728103	15	0.965	1.000	junction	17.955
Artery - Coronary	IP6K1	gene:ENSG00000176095:s:49732791-49732972	3:j:49728278-49732791	15	0.917	1.000	junction	17.955
Artery - Coronary	IP6K1	gene:ENSG00000176095:t:49738212-49738422	3:j:49738422-49747818	15	0.847	1.000	junction	17.955
Artery - Coronary	IP6K2	gene:ENSG00000068745:s:48689538-48689713	3:j:48688773-48689538	15	0.793	1.000	junction	87.644
Artery - Coronary	IP6K2	gene:ENSG00000068745:s:48691307-48691482	3:j:48689713-48691307	15	0.808	1.000	junction	87.644
Artery - Coronary	IP6K2	gene:ENSG00000068745:s:48692954-48693179	3:j:48691482-48692954	15	0.774	1.000	junction	87.644
Artery - Coronary	IP6K2	gene:ENSG00000068745:s:48694624-48694824	3:i:48694526-48694623	15	0.735	1.000	intron	87.644
Artery - Coronary	IP6K2	gene:ENSG00000068745:s:48694872-48695421	3:i:48694825-48694871	15	0.512	1.000	intron	87.644
Artery - Coronary	IP6K2	gene:ENSG00000068745:s:48717058-48717487	3:j:48695421-48717157	15	0.556	1.000	junction	87.644
Artery - Coronary	IP6K2	gene:ENSG00000068745:t:48693448-48694240	3:i:48694241-48694344	15	0.608	1.000	intron	87.644
Artery - Coronary	IP6K2	gene:ENSG00000068745:t:48694345-48694525	3:i:48694526-48694623	15	0.933	1.000	intron	87.644
Artery - Coronary	IP6K2	gene:ENSG00000068745:t:48694872-48695421	3:j:48695421-48717157	15	0.519	1.000	junction	87.644
Artery - Coronary	IPO11	gene:ENSG00000086200:s:62591577-62591672	5:j:62591672-62601764	15	0.908	1.000	junction	9.737
Artery - Coronary	IPO11	gene:ENSG00000086200:t:62601764-62601848	5:j:62591672-62601764	15	0.976	1.000	junction	9.737
Artery - Coronary	IPO11	gene:ENSG00000086200:t:62627154-62628582	5:j:62601848-62627154	13	0.846	0.867	junction	9.737
Artery - Coronary	IPO13	gene:ENSG00000117408:c:43956460-43956560	1:j:43956460-43956560	15	1.000	1.000	junction	27.205
Artery - Coronary	IPO13	gene:ENSG00000117408:c:43956701-43956810	1:j:43956701-43956810	15	1.000	1.000	junction	27.205
Artery - Coronary	IPO13	gene:ENSG00000117408:c:43957315-43957402	1:j:43957315-43957402	15	1.000	1.000	junction	27.205
Artery - Coronary	IPO13	gene:ENSG00000117408:c:43957549-43957977	1:j:43957549-43957977	15	1.000	1.000	junction	27.205
Artery - Coronary	IPO13	gene:ENSG00000117408:c:43958158-43958242	1:j:43958158-43958242	15	1.000	1.000	junction	27.205
Artery - Coronary	IPO13	gene:ENSG00000117408:c:43958268-43958461	1:j:43958268-43958461	13	1.000	0.867	junction	27.205
Artery - Coronary	IPO13	gene:ENSG00000117408:c:43958595-43958746	1:j:43958595-43958746	15	1.000	1.000	junction	27.205
Artery - Coronary	IPO13	gene:ENSG00000117408:c:43960329-43960876	1:j:43960329-43960876	15	1.000	1.000	junction	27.205
Artery - Coronary	IPO13	gene:ENSG00000117408:c:43961013-43961166	1:j:43961013-43961166	15	1.000	1.000	junction	27.205
Artery - Coronary	IPO13	gene:ENSG00000117408:c:43966641-43966724	1:j:43966641-43966724	15	1.000	1.000	junction	27.205
Artery - Coronary	IPO13	gene:ENSG00000117408:c:43967496-43967586	1:j:43967496-43967586	15	1.000	1.000	junction	27.205
Artery - Coronary	IPO13	gene:ENSG00000117408:s:43958746-43958889	1:j:43958889-43960249	15	0.705	1.000	junction	27.205
Artery - Coronary	IPO13	gene:ENSG00000117408:s:43961166-43961262	1:j:43961262-43964269	15	0.888	1.000	junction	27.205
Artery - Coronary	IPO13	gene:ENSG00000117408:s:43966724-43966782	1:j:43966782-43966930	15	0.973	1.000	junction	27.205
Artery - Coronary	IPO13	gene:ENSG00000117408:t:43956320-43956460	1:j:43950153-43956320	15	0.973	1.000	junction	27.205
Artery - Coronary	IPO13	gene:ENSG00000117408:t:43965939-43966641	1:j:43964321-43966575	15	0.587	1.000	junction	27.205
Artery - Coronary	IPO13	gene:ENSG00000117408:t:43967160-43967496	1:j:43967019-43967315	15	0.973	1.000	junction	27.205
Artery - Coronary	IPO5	gene:ENSG00000065150:c:97993014-97993105	13:j:97993014-97993105	15	1.000	1.000	junction	48.855
Artery - Coronary	IPO5	gene:ENSG00000065150:c:98002591-98002684	13:j:98002591-98002684	15	1.000	1.000	junction	48.855
Artery - Coronary	IPO5	gene:ENSG00000065150:c:98002773-98002864	13:j:98002773-98002864	15	1.000	1.000	junction	48.855
Artery - Coronary	IPO5	gene:ENSG00000065150:c:98003037-98006130	13:j:98003037-98006130	15	1.000	1.000	junction	48.855
Artery - Coronary	IPO5	gene:ENSG00000065150:c:98006348-98008059	13:j:98006348-98008059	15	1.000	1.000	junction	48.855
Artery - Coronary	IPO5	gene:ENSG00000065150:c:98008142-98009881	13:j:98008142-98009881	15	1.000	1.000	junction	48.855
Artery - Coronary	IPO5	gene:ENSG00000065150:c:98010013-98010103	13:j:98010013-98010103	15	1.000	1.000	junction	48.855
Artery - Coronary	IPO5	gene:ENSG00000065150:c:98010224-98012246	13:j:98010224-98012246	15	1.000	1.000	junction	48.855
Artery - Coronary	IPO5	gene:ENSG00000065150:c:98014214-98015530	13:j:98014214-98015530	15	1.000	1.000	junction	48.855
Artery - Coronary	IPO5	gene:ENSG00000065150:c:98015641-98015726	13:j:98015641-98015726	15	1.000	1.000	junction	48.855
Artery - Coronary	IPO5	gene:ENSG00000065150:c:98015781-98016729	13:j:98015781-98016729	15	1.000	1.000	junction	48.855
Artery - Coronary	IPO5	gene:ENSG00000065150:c:98016851-98018485	13:j:98016851-98018485	15	1.000	1.000	junction	48.855
Artery - Coronary	IPO5	gene:ENSG00000065150:c:98018704-98019581	13:j:98018704-98019581	15	1.000	1.000	junction	48.855
Artery - Coronary	IPO5	gene:ENSG00000065150:c:98021133-98021736	13:j:98021133-98021736	15	1.000	1.000	junction	48.855
Artery - Coronary	IPO5	gene:ENSG00000065150:s:97976632-97976792	13:j:97976786-97982503	15	0.970	1.000	junction	48.855
Artery - Coronary	IPO5	gene:ENSG00000065150:s:97990433-97990537	13:j:97990537-97992892	15	0.967	1.000	junction	48.855
Artery - Coronary	IPO5	gene:ENSG00000065150:s:97993105-97993225	13:j:97993225-97997531	15	0.912	1.000	junction	48.855
Artery - Coronary	IPO5	gene:ENSG00000065150:s:97997531-97997618	13:j:97997618-98000539	15	0.871	1.000	junction	48.855
Artery - Coronary	IPO5	gene:ENSG00000065150:s:98000539-98000922	13:j:98000645-98002467	15	0.659	1.000	junction	48.855
Artery - Coronary	IPO5	gene:ENSG00000065150:s:98012246-98012342	13:j:98012342-98014042	15	0.889	1.000	junction	48.855
Artery - Coronary	IPO5	gene:ENSG00000065150:t:97982503-97982584	13:j:97976786-97982503	15	0.970	1.000	junction	48.855
Artery - Coronary	IPO5	gene:ENSG00000065150:t:97992892-97993014	13:j:97990537-97992892	15	0.924	1.000	junction	48.855
Artery - Coronary	IPO7	gene:ENSG00000205339:c:9408639-9409928	11:j:9408639-9409928	15	1.000	1.000	junction	30.131
Artery - Coronary	IPO7	gene:ENSG00000205339:c:9410086-9414255	11:j:9410086-9414255	15	1.000	1.000	junction	30.131
Artery - Coronary	IPO7	gene:ENSG00000205339:c:9417148-9420411	11:j:9417148-9420411	15	1.000	1.000	junction	30.131
Artery - Coronary	IPO7	gene:ENSG00000205339:c:9420505-9420614	11:j:9420505-9420614	15	1.000	1.000	junction	30.131
Artery - Coronary	IPO7	gene:ENSG00000205339:c:9420698-9423006	11:j:9420698-9423006	15	1.000	1.000	junction	30.131
Artery - Coronary	IPO7	gene:ENSG00000205339:c:9423140-9423777	11:j:9423140-9423777	15	1.000	1.000	junction	30.131
Artery - Coronary	IPO7	gene:ENSG00000205339:c:9423876-9424914	11:j:9423876-9424914	15	1.000	1.000	junction	30.131
Artery - Coronary	IPO7	gene:ENSG00000205339:c:9424990-9425146	11:j:9424990-9425146	15	1.000	1.000	junction	30.131
Artery - Coronary	IPO7	gene:ENSG00000205339:c:9425262-9428540	11:j:9425262-9428540	15	1.000	1.000	junction	30.131
Artery - Coronary	IPO7	gene:ENSG00000205339:c:9428629-9429031	11:j:9428629-9429031	15	1.000	1.000	junction	30.131
Artery - Coronary	IPO7	gene:ENSG00000205339:c:9429196-9429674	11:j:9429196-9429674	15	1.000	1.000	junction	30.131
Artery - Coronary	IPO7	gene:ENSG00000205339:c:9429834-9430875	11:j:9429834-9430875	15	1.000	1.000	junction	30.131
Artery - Coronary	IPO7	gene:ENSG00000205339:c:9431003-9433570	11:j:9431003-9433570	15	1.000	1.000	junction	30.131
Artery - Coronary	IPO7	gene:ENSG00000205339:c:9433636-9433721	11:j:9433636-9433721	15	1.000	1.000	junction	30.131
Artery - Coronary	IPO7	gene:ENSG00000205339:c:9433846-9434934	11:j:9433846-9434934	15	1.000	1.000	junction	30.131
Artery - Coronary	IPO7	gene:ENSG00000205339:c:9435031-9436271	11:j:9435031-9436271	15	1.000	1.000	junction	30.131
Artery - Coronary	IPO7	gene:ENSG00000205339:c:9436366-9437754	11:j:9436366-9437754	15	1.000	1.000	junction	30.131
Artery - Coronary	IPO7	gene:ENSG00000205339:c:9437974-9438080	11:j:9437974-9438080	15	1.000	1.000	junction	30.131
Artery - Coronary	IPO7	gene:ENSG00000205339:c:9438285-9440455	11:j:9438285-9440455	15	1.000	1.000	junction	30.131
Artery - Coronary	IPO7	gene:ENSG00000205339:c:9440661-9442081	11:j:9440661-9442081	15	1.000	1.000	junction	30.131
Artery - Coronary	IPO7	gene:ENSG00000205339:c:9442197-9445097	11:j:9442197-9445097	15	1.000	1.000	junction	30.131
Artery - Coronary	IPO7	gene:ENSG00000205339:s:9384622-9384847	11:j:9384847-9403290	15	0.895	1.000	junction	30.131
Artery - Coronary	IPO7	gene:ENSG00000205339:s:9414255-9414591	11:j:9414411-9417059	14	0.860	0.933	junction	30.131
Artery - Coronary	IPO7	gene:ENSG00000205339:t:9408486-9408639	11:j:9403371-9408486	15	0.931	1.000	junction	30.131
Artery - Coronary	IPO8	gene:ENSG00000133704:c:30637187-30639515	12:j:30637187-30639515	15	1.000	1.000	junction	22.671
Artery - Coronary	IPO8	gene:ENSG00000133704:c:30639735-30649137	12:j:30639735-30649137	15	1.000	1.000	junction	22.671
Artery - Coronary	IPO8	gene:ENSG00000133704:c:30649232-30652192	12:j:30649232-30652192	15	1.000	1.000	junction	22.671
Artery - Coronary	IPO8	gene:ENSG00000133704:c:30652289-30652967	12:j:30652289-30652967	15	1.000	1.000	junction	22.671
Artery - Coronary	IPO8	gene:ENSG00000133704:c:30653092-30656684	12:j:30653092-30656684	15	1.000	1.000	junction	22.671
Artery - Coronary	IPO8	gene:ENSG00000133704:c:30656750-30661141	12:j:30656750-30661141	14	1.000	0.933	junction	22.671
Artery - Coronary	IPO8	gene:ENSG00000133704:c:30663654-30665220	12:j:30663654-30665220	15	1.000	1.000	junction	22.671
Artery - Coronary	IPO8	gene:ENSG00000133704:c:30665309-30665729	12:j:30665309-30665729	15	1.000	1.000	junction	22.671
Artery - Coronary	IPO8	gene:ENSG00000133704:c:30669282-30670962	12:j:30669282-30670962	14	1.000	0.933	junction	22.671
Artery - Coronary	IPO8	gene:ENSG00000133704:c:30671096-30673990	12:j:30671096-30673990	13	1.000	0.867	junction	22.671
Artery - Coronary	IPO8	gene:ENSG00000133704:c:30674074-30674659	12:j:30674074-30674659	15	1.000	1.000	junction	22.671
Artery - Coronary	IPO8	gene:ENSG00000133704:c:30674753-30676498	12:j:30674753-30676498	14	1.000	0.933	junction	22.671
Artery - Coronary	IPO8	gene:ENSG00000133704:s:30636982-30637187	12:j:30634286-30636982	15	0.752	1.000	junction	22.671
Artery - Coronary	IPO8	gene:ENSG00000133704:s:30663489-30663654	12:j:30662487-30663489	15	0.906	1.000	junction	22.671
Artery - Coronary	IPO8	gene:ENSG00000133704:t:30661141-30661266	12:j:30661266-30662327	15	0.927	1.000	junction	22.671
Artery - Coronary	IPO8	gene:ENSG00000133704:t:30676498-30676587	12:j:30676587-30680482	14	0.957	0.933	junction	22.671
Artery - Coronary	IPO9	gene:ENSG00000198700:c:201847340-201847552	1:j:201847340-201847552	15	1.000	1.000	junction	20.363
Artery - Coronary	IPO9	gene:ENSG00000198700:c:201847638-201848393	1:j:201847638-201848393	13	1.000	0.867	junction	20.363
Artery - Coronary	IPO9	gene:ENSG00000198700:c:201852192-201853011	1:j:201852192-201853011	15	1.000	1.000	junction	20.363
Artery - Coronary	IPO9	gene:ENSG00000198700:c:201853097-201854595	1:j:201853097-201854595	15	1.000	1.000	junction	20.363
Artery - Coronary	IPO9	gene:ENSG00000198700:c:201854714-201854823	1:j:201854714-201854823	15	1.000	1.000	junction	20.363
Artery - Coronary	IPO9	gene:ENSG00000198700:c:201854923-201855124	1:j:201854923-201855124	15	1.000	1.000	junction	20.363
Artery - Coronary	IPO9	gene:ENSG00000198700:c:201855182-201855783	1:j:201855182-201855783	15	1.000	1.000	junction	20.363
Artery - Coronary	IPO9	gene:ENSG00000198700:c:201855934-201857096	1:j:201855934-201857096	15	1.000	1.000	junction	20.363
Artery - Coronary	IPO9	gene:ENSG00000198700:c:201857194-201858447	1:j:201857194-201858447	15	1.000	1.000	junction	20.363
Artery - Coronary	IPO9	gene:ENSG00000198700:c:201858553-201858855	1:j:201858553-201858855	15	1.000	1.000	junction	20.363
Artery - Coronary	IPO9	gene:ENSG00000198700:c:201863607-201866733	1:j:201863607-201866733	15	1.000	1.000	junction	20.363
Artery - Coronary	IPO9	gene:ENSG00000198700:c:201868796-201869590	1:j:201868796-201869590	15	1.000	1.000	junction	20.363
Artery - Coronary	IPO9	gene:ENSG00000198700:c:201869718-201870583	1:j:201869718-201870583	15	1.000	1.000	junction	20.363
Artery - Coronary	IPO9	gene:ENSG00000198700:c:201871327-201872828	1:j:201871327-201872828	15	1.000	1.000	junction	20.363
Artery - Coronary	IPO9	gene:ENSG00000198700:c:201872961-201874250	1:j:201872961-201874250	15	1.000	1.000	junction	20.363
Artery - Coronary	IPO9	gene:ENSG00000198700:c:201874936-201875152	1:j:201874936-201875152	15	1.000	1.000	junction	20.363
Artery - Coronary	IPO9	gene:ENSG00000198700:s:201848393-201848594	1:j:201848594-201852104	15	0.952	1.000	junction	20.363
Artery - Coronary	IPO9	gene:ENSG00000198700:s:201858855-201858994	1:j:201858994-201863448	15	0.742	1.000	junction	20.363
Artery - Coronary	IPO9	gene:ENSG00000198700:s:201866733-201866959	1:j:201866959-201868648	15	0.746	1.000	junction	20.363
Artery - Coronary	IPO9	gene:ENSG00000198700:s:201874250-201874372	1:j:201874372-201874832	15	0.601	1.000	junction	20.363
Artery - Coronary	IPO9	gene:ENSG00000198700:t:201875944-201884294	1:j:201875228-201875944	15	0.993	1.000	junction	20.363
Artery - Coronary	IPPK	gene:ENSG00000127080:s:92619486-92620330	9:j:92616057-92619486	13	0.546	0.867	junction	6.652
Artery - Coronary	IQCB1	gene:ENSG00000173226:s:121781743-121781874	3:j:121772713-121781743	15	0.889	1.000	junction	12.576
Artery - Coronary	IQCB1	gene:ENSG00000173226:s:121790073-121790215	3:j:121788432-121790073	15	0.579	1.000	junction	12.576
Artery - Coronary	IQCB1	gene:ENSG00000173226:s:121797118-121797227	3:j:121795566-121797118	15	0.808	1.000	junction	12.576
Artery - Coronary	IQCB1	gene:ENSG00000173226:s:121799196-121799374	3:j:121797227-121799196	14	0.816	0.933	junction	12.576
Artery - Coronary	IQCB1	gene:ENSG00000173226:s:121807344-121807443	3:j:121799374-121807344	14	0.742	0.933	junction	12.576
Artery - Coronary	IQCB1	gene:ENSG00000173226:s:121826051-121826180	3:j:121809009-121826051	15	0.842	1.000	junction	12.576
Artery - Coronary	IQCB1	gene:ENSG00000173226:t:121769763-121770574	3:j:121770574-121772557	15	0.914	1.000	junction	12.576
Artery - Coronary	IQCB1	gene:ENSG00000173226:t:121781743-121781874	3:j:121781874-121788284	15	0.613	1.000	junction	12.576
Artery - Coronary	IQCB1	gene:ENSG00000173226:t:121790073-121790215	3:j:121790215-121795457	15	0.725	1.000	junction	12.576
Artery - Coronary	IQCB1	gene:ENSG00000173226:t:121807344-121807443	3:j:121807443-121808916	15	0.791	1.000	junction	12.576
Artery - Coronary	IQCB1	gene:ENSG00000173226:t:121826051-121826180	3:j:121826180-121828470	15	0.798	1.000	junction	12.576
Artery - Coronary	IQCE	gene:ENSG00000106012:c:2604991-2605876	7:j:2604991-2605876	14	1.000	0.933	junction	9.382
Artery - Coronary	IQCE	gene:ENSG00000106012:s:2598465-2598736	7:j:2598632-2601441	13	0.613	0.867	junction	9.382
Artery - Coronary	IQCE	gene:ENSG00000106012:s:2605876-2605997	7:j:2605997-2607124	14	0.579	0.933	junction	9.382
Artery - Coronary	IQCG	gene:ENSG00000114473:c:197891547-197892628	3:j:197891547-197892628	14	1.000	0.933	junction	7.164
Artery - Coronary	IQCJ-SCHIP1	gene:ENSG00000283154:t:159866163-159866281	3:j:159765138-159866163	15	0.861	1.000	junction	25.585
Artery - Coronary	IQCK	gene:ENSG00000174628:s:19856487-19856736	16:i:19856737-19857454	15	0.974	1.000	intron	7.252
Artery - Coronary	IQGAP1	gene:ENSG00000140575:c:90390873-90426110	15:j:90390873-90426110	14	1.000	0.933	junction	146.931
Artery - Coronary	IQGAP1	gene:ENSG00000140575:c:90426266-90429589	15:j:90426266-90429589	13	1.000	0.867	junction	146.931
Artery - Coronary	IQGAP1	gene:ENSG00000140575:c:90440615-90441506	15:j:90440615-90441506	15	1.000	1.000	junction	146.931
Artery - Coronary	IQGAP1	gene:ENSG00000140575:c:90441684-90443394	15:j:90441684-90443394	15	1.000	1.000	junction	146.931
Artery - Coronary	IQGAP1	gene:ENSG00000140575:c:90443478-90448573	15:j:90443478-90448573	14	1.000	0.933	junction	146.931
Artery - Coronary	IQGAP1	gene:ENSG00000140575:c:90448736-90449559	15:j:90448736-90449559	15	1.000	1.000	junction	146.931
Artery - Coronary	IQGAP1	gene:ENSG00000140575:c:90452938-90453132	15:j:90452938-90453132	15	1.000	1.000	junction	146.931
Artery - Coronary	IQGAP1	gene:ENSG00000140575:c:90453292-90454428	15:j:90453292-90454428	15	1.000	1.000	junction	146.931
Artery - Coronary	IQGAP1	gene:ENSG00000140575:c:90454552-90456152	15:j:90454552-90456152	15	1.000	1.000	junction	146.931
Artery - Coronary	IQGAP1	gene:ENSG00000140575:c:90466091-90466269	15:j:90466091-90466269	15	1.000	1.000	junction	146.931
Artery - Coronary	IQGAP1	gene:ENSG00000140575:c:90466436-90467450	15:j:90466436-90467450	15	1.000	1.000	junction	146.931
Artery - Coronary	IQGAP1	gene:ENSG00000140575:c:90473010-90473715	15:j:90473010-90473715	15	1.000	1.000	junction	146.931
Artery - Coronary	IQGAP1	gene:ENSG00000140575:c:90473798-90473896	15:j:90473798-90473896	15	1.000	1.000	junction	146.931
Artery - Coronary	IQGAP1	gene:ENSG00000140575:c:90473967-90474064	15:j:90473967-90474064	15	1.000	1.000	junction	146.931
Artery - Coronary	IQGAP1	gene:ENSG00000140575:c:90474133-90474485	15:j:90474133-90474485	15	1.000	1.000	junction	146.931
Artery - Coronary	IQGAP1	gene:ENSG00000140575:c:90474693-90476663	15:j:90474693-90476663	15	1.000	1.000	junction	146.931
Artery - Coronary	IQGAP1	gene:ENSG00000140575:c:90476818-90477067	15:j:90476818-90477067	15	1.000	1.000	junction	146.931
Artery - Coronary	IQGAP1	gene:ENSG00000140575:c:90477230-90477665	15:j:90477230-90477665	15	1.000	1.000	junction	146.931
Artery - Coronary	IQGAP1	gene:ENSG00000140575:c:90477889-90481960	15:j:90477889-90481960	15	1.000	1.000	junction	146.931
Artery - Coronary	IQGAP1	gene:ENSG00000140575:c:90482100-90482197	15:j:90482100-90482197	15	1.000	1.000	junction	146.931
Artery - Coronary	IQGAP1	gene:ENSG00000140575:c:90483593-90484220	15:j:90483593-90484220	15	1.000	1.000	junction	146.931
Artery - Coronary	IQGAP1	gene:ENSG00000140575:c:90487089-90487495	15:j:90487089-90487495	15	1.000	1.000	junction	146.931
Artery - Coronary	IQGAP1	gene:ENSG00000140575:c:90487582-90491333	15:j:90487582-90491333	15	1.000	1.000	junction	146.931
Artery - Coronary	IQGAP1	gene:ENSG00000140575:s:90429589-90429849	15:j:90429666-90433719	15	0.964	1.000	junction	146.931
Artery - Coronary	IQGAP1	gene:ENSG00000140575:s:90433719-90433795	15:j:90433795-90439332	15	0.943	1.000	junction	146.931
Artery - Coronary	IQGAP1	gene:ENSG00000140575:s:90439332-90439399	15:j:90439399-90440502	15	0.675	1.000	junction	146.931
Artery - Coronary	IQGAP1	gene:ENSG00000140575:s:90449559-90449643	15:j:90449643-90452775	15	0.887	1.000	junction	146.931
Artery - Coronary	IQGAP1	gene:ENSG00000140575:s:90467450-90467592	15:j:90467592-90472840	15	0.852	1.000	junction	146.931
Artery - Coronary	IQGAP1	gene:ENSG00000140575:s:90482197-90482281	15:j:90482281-90483361	15	0.943	1.000	junction	146.931
Artery - Coronary	IQGAP1	gene:ENSG00000140575:s:90484220-90484352	15:j:90484352-90486030	15	0.833	1.000	junction	146.931
Artery - Coronary	IQGAP1	gene:ENSG00000140575:s:90496714-90497340	15:j:90497340-90499995	15	0.867	1.000	junction	146.931
Artery - Coronary	IQGAP1	gene:ENSG00000140575:t:90433719-90433795	15:j:90429666-90433719	15	0.964	1.000	junction	146.931
Artery - Coronary	IQGAP1	gene:ENSG00000140575:t:90483205-90483593	15:j:90482281-90483361	15	0.970	1.000	junction	146.931
Artery - Coronary	IQSEC1	gene:ENSG00000144711:c:12911728-12913428	3:j:12911728-12913428	15	1.000	1.000	junction	30.575
Artery - Coronary	IQSEC1	gene:ENSG00000144711:c:12913553-12915104	3:j:12913553-12915104	15	1.000	1.000	junction	30.575
Artery - Coronary	IQSEC1	gene:ENSG00000144711:c:12920596-12922120	3:j:12920596-12922120	15	1.000	1.000	junction	30.575
Artery - Coronary	IQSEC1	gene:ENSG00000144711:c:12922242-12924581	3:j:12922242-12924581	15	1.000	1.000	junction	30.575
Artery - Coronary	IQSEC1	gene:ENSG00000144711:c:12936697-12941571	3:j:12936697-12941571	14	1.000	0.933	junction	30.575
Artery - Coronary	IQSEC1	gene:ENSG00000144711:s:12911629-12911728	3:j:12909434-12911629	15	0.753	1.000	junction	30.575
Artery - Coronary	IQSEC1	gene:ENSG00000144711:s:12920430-12920596	3:j:12915733-12920430	15	0.909	1.000	junction	30.575
Artery - Coronary	IQSEC1	gene:ENSG00000144711:s:12935448-12936697	3:j:12924742-12935448	15	0.975	1.000	junction	30.575
Artery - Coronary	IQSEC1	gene:ENSG00000144711:t:12897220-12899434	3:i:12899435-12900576	15	0.990	1.000	intron	30.575
Artery - Coronary	IQSEC1	gene:ENSG00000144711:t:12908349-12908525	3:j:12908525-12909273	15	0.597	1.000	junction	30.575
Artery - Coronary	IRAK1	gene:ENSG00000184216:c:154016644-154016949	X:j:154016644-154016949	15	1.000	1.000	junction	35.998
Artery - Coronary	IRAK1	gene:ENSG00000184216:c:154018120-154018291	X:j:154018120-154018291	15	1.000	1.000	junction	35.998
Artery - Coronary	IRAK1	gene:ENSG00000184216:c:154018355-154018599	X:j:154018355-154018599	15	1.000	1.000	junction	35.998
Artery - Coronary	IRAK1	gene:ENSG00000184216:c:154019078-154019197	X:j:154019078-154019197	15	1.000	1.000	junction	35.998
Artery - Coronary	IRAK1	gene:ENSG00000184216:c:154019328-154019431	X:j:154019328-154019431	15	1.000	1.000	junction	35.998
Artery - Coronary	IRAK1	gene:ENSG00000184216:c:154019598-154019677	X:j:154019598-154019677	15	1.000	1.000	junction	35.998
Artery - Coronary	IRAK1	gene:ENSG00000184216:s:154012529-154012678	X:j:154011917-154012529	15	0.752	1.000	junction	35.998
Artery - Coronary	IRAK1	gene:ENSG00000184216:s:154014042-154014377	X:j:154013433-154014042	15	0.815	1.000	junction	35.998
Artery - Coronary	IRAK1	gene:ENSG00000184216:s:154016032-154016097	X:j:154014278-154016032	15	0.542	1.000	junction	35.998
Artery - Coronary	IRAK1	gene:ENSG00000184216:s:154016437-154016644	X:j:154016097-154016437	15	0.623	1.000	junction	35.998
Artery - Coronary	IRAK1	gene:ENSG00000184216:t:154012529-154012678	X:j:154012678-154013043	15	0.983	1.000	junction	35.998
Artery - Coronary	IRAK1	gene:ENSG00000184216:t:154013043-154013433	X:j:154013433-154014042	15	0.762	1.000	junction	35.998
Artery - Coronary	IRAK4	gene:ENSG00000198001:c:43772362-43772912	12:j:43772362-43772912	14	1.000	0.933	junction	13.980
Artery - Coronary	IRAK4	gene:ENSG00000198001:c:43774029-43777630	12:j:43774029-43777630	15	1.000	1.000	junction	13.980
Artery - Coronary	IRAK4	gene:ENSG00000198001:c:43777744-43778193	12:j:43777744-43778193	15	1.000	1.000	junction	13.980
Artery - Coronary	IRAK4	gene:ENSG00000198001:c:43778302-43782307	12:j:43778302-43782307	15	1.000	1.000	junction	13.980
Artery - Coronary	IRAK4	gene:ENSG00000198001:s:43783662-43783724	12:j:43783724-43786399	15	0.773	1.000	junction	13.980
Artery - Coronary	IREB2	gene:ENSG00000136381:c:78485840-78487733	15:j:78485840-78487733	13	1.000	0.867	junction	12.010
Artery - Coronary	IREB2	gene:ENSG00000136381:c:78487817-78488180	15:j:78487817-78488180	14	1.000	0.933	junction	12.010
Artery - Coronary	IREB2	gene:ENSG00000136381:c:78494056-78494142	15:j:78494056-78494142	15	1.000	1.000	junction	12.010
Artery - Coronary	IREB2	gene:ENSG00000136381:c:78497311-78498033	15:j:78497311-78498033	15	1.000	1.000	junction	12.010
Artery - Coronary	IREB2	gene:ENSG00000136381:s:78494142-78494264	15:j:78494264-78497126	15	0.804	1.000	junction	12.010
Artery - Coronary	IRF1	gene:ENSG00000125347:c:132486686-132486795	5:j:132486686-132486795	15	1.000	1.000	junction	16.697
Artery - Coronary	IRF1	gene:ENSG00000125347:c:132486844-132486954	5:j:132486844-132486954	15	1.000	1.000	junction	16.697
Artery - Coronary	IRF1	gene:ENSG00000125347:s:132484362-132484497	5:j:132484075-132484362	15	0.614	1.000	junction	16.697
Artery - Coronary	IRF1	gene:ENSG00000125347:s:132486557-132486686	5:j:132486373-132486557	15	0.917	1.000	junction	16.697
Artery - Coronary	IRF1	gene:ENSG00000125347:s:132489392-132489645	5:j:132488025-132489392	15	0.973	1.000	junction	16.697
Artery - Coronary	IRF1	gene:ENSG00000125347:s:132490545-132490798	5:j:132489483-132490545	15	0.921	1.000	junction	16.697
Artery - Coronary	IRF1	gene:ENSG00000125347:t:132484362-132484497	5:j:132484497-132485667	15	0.655	1.000	junction	16.697
Artery - Coronary	IRF1	gene:ENSG00000125347:t:132485667-132485716	5:j:132485716-132486251	14	0.937	0.933	junction	16.697
Artery - Coronary	IRF1	gene:ENSG00000125347:t:132486954-132487130	5:j:132487130-132487926	15	0.544	1.000	junction	16.697
Artery - Coronary	IRF1	gene:ENSG00000125347:t:132487926-132488052	5:j:132488025-132489392	15	0.531	1.000	junction	16.697
Artery - Coronary	IRF2	gene:ENSG00000168310:c:184419568-184428978	4:j:184419568-184428978	15	1.000	1.000	junction	22.756
Artery - Coronary	IRF2	gene:ENSG00000168310:s:184390703-184390749	4:j:184389066-184390703	15	0.647	1.000	junction	22.756
Artery - Coronary	IRF2	gene:ENSG00000168310:s:184408158-184408275	4:j:184399079-184408158	15	0.845	1.000	junction	22.756
Artery - Coronary	IRF2	gene:ENSG00000168310:s:184418505-184418708	4:j:184418213-184418532	15	0.940	1.000	junction	22.756
Artery - Coronary	IRF2	gene:ENSG00000168310:s:184474379-184474580	4:j:184429070-184474379	15	0.966	1.000	junction	22.756
Artery - Coronary	IRF2	gene:ENSG00000168310:t:184390703-184390749	4:j:184390749-184398915	15	0.702	1.000	junction	22.756
Artery - Coronary	IRF2	gene:ENSG00000168310:t:184398915-184399079	4:j:184399079-184408158	15	0.765	1.000	junction	22.756
Artery - Coronary	IRF2	gene:ENSG00000168310:t:184428978-184429070	4:j:184429070-184474379	15	0.938	1.000	junction	22.756
Artery - Coronary	IRF3	gene:ENSG00000126456:c:49662617-49663188	19:j:49662617-49663188	15	1.000	1.000	junction	64.586
Artery - Coronary	IRF3	gene:ENSG00000126456:s:49660713-49661003	19:j:49659833-49660713	15	0.752	1.000	junction	64.586
Artery - Coronary	IRF3	gene:ENSG00000126456:s:49661948-49662329	19:j:49660828-49661948	15	0.850	1.000	junction	64.586
Artery - Coronary	IRF3	gene:ENSG00000126456:s:49662375-49662617	19:j:49662328-49662425	15	0.978	1.000	junction	64.586
Artery - Coronary	IRF3	gene:ENSG00000126456:s:49664674-49665231	19:j:49663514-49664674	15	0.980	1.000	junction	64.586
Artery - Coronary	IRF3	gene:ENSG00000126456:t:49663188-49663258	19:j:49663258-49663343	15	0.985	1.000	junction	64.586
Artery - Coronary	IRF3	gene:ENSG00000126456:t:49663343-49663869	19:j:49663514-49664674	15	0.623	1.000	junction	64.586
Artery - Coronary	IRF5	gene:ENSG00000128604:s:128948210-128948328	7:j:128948328-128948573	13	0.509	0.867	junction	7.400
Artery - Coronary	IRF7	gene:ENSG00000185507:c:612800-612999	11:j:612800-612999	15	1.000	1.000	junction	16.563
Artery - Coronary	IRF7	gene:ENSG00000185507:s:613206-613595	11:j:613117-613206	15	0.968	1.000	junction	16.563
Artery - Coronary	IRF7	gene:ENSG00000185507:s:614783-615007	11:j:614534-614797	15	0.805	1.000	junction	16.563
Artery - Coronary	IRF7	gene:ENSG00000185507:t:613785-613865	11:j:613865-613951	13	0.599	0.867	junction	16.563
Artery - Coronary	IRF8	gene:ENSG00000140968:s:85920109-85920224	16:j:85920224-85921106	15	0.585	1.000	junction	8.295
Artery - Coronary	IRS2	gene:ENSG00000185950:t:109752698-109756308	13:j:109756308-109782042	13	0.844	0.867	junction	10.691
Artery - Coronary	ISCA1	gene:ENSG00000135070:c:86272112-86274189	9:j:86272112-86274189	15	1.000	1.000	junction	27.350
Artery - Coronary	ISCA1	gene:ENSG00000135070:s:86272007-86272112	9:j:86266191-86272007	15	0.911	1.000	junction	27.350
Artery - Coronary	ISCA1	gene:ENSG00000135070:t:86264546-86266191	9:j:86266191-86272007	15	0.968	1.000	junction	27.350
Artery - Coronary	ISCA1	gene:ENSG00000135070:t:86266458-86266512	9:i:86266512-86266862	15	0.978	1.000	intron	27.350
Artery - Coronary	ISCA1	gene:ENSG00000135070:t:86274189-86274242	9:j:86274242-86282378	15	0.964	1.000	junction	27.350
Artery - Coronary	ISCA2	gene:ENSG00000165898:c:74493845-74494050	14:j:74493845-74494050	15	1.000	1.000	junction	11.842
Artery - Coronary	ISCA2	gene:ENSG00000165898:c:74494390-74494826	14:j:74494390-74494826	15	1.000	1.000	junction	11.842
Artery - Coronary	ISCU	gene:ENSG00000136003:c:108564392-108565321	12:j:108564392-108565321	15	1.000	1.000	junction	231.721
Artery - Coronary	ISCU	gene:ENSG00000136003:s:108562582-108562736	12:j:108562736-108564279	15	0.646	1.000	junction	231.721
Artery - Coronary	ISCU	gene:ENSG00000136003:s:108564999-108565431	12:j:108565431-108567190	15	0.876	1.000	junction	231.721
Artery - Coronary	ISCU	gene:ENSG00000136003:s:108567190-108567566	12:j:108567268-108568831	15	0.984	1.000	junction	231.721
Artery - Coronary	ISCU	gene:ENSG00000136003:t:108564279-108564392	12:j:108562736-108564279	15	0.672	1.000	junction	231.721
Artery - Coronary	ISCU	gene:ENSG00000136003:t:108568831-108569384	12:j:108567268-108568831	15	0.884	1.000	junction	231.721
Artery - Coronary	ISG15	gene:ENSG00000187608:t:1013984-1014540	1:j:1013576-1013984	15	0.747	1.000	junction	34.075
Artery - Coronary	ISG20	gene:ENSG00000172183:s:88639343-88639594	15:j:88639594-88652110	15	0.805	1.000	junction	14.632
Artery - Coronary	ISG20	gene:ENSG00000172183:s:88652036-88652310	15:j:88652310-88655415	14	0.682	0.933	junction	14.632
Artery - Coronary	ISG20	gene:ENSG00000172183:t:88639343-88639594	15:j:88639076-88639343	14	0.829	0.933	junction	14.632
Artery - Coronary	ISG20	gene:ENSG00000172183:t:88652036-88652310	15:j:88639594-88652110	15	0.639	1.000	junction	14.632
Artery - Coronary	ISG20L2	gene:ENSG00000143319:t:156723958-156724348	1:j:156724348-156726906	15	0.974	1.000	junction	13.011
Artery - Coronary	ISLR	gene:ENSG00000129009:t:74174851-74176872	15:j:74174019-74174851	15	0.793	1.000	junction	70.610
Artery - Coronary	ISM1	gene:ENSG00000101230:s:13288540-13288683	20:j:13288683-13292374	14	0.928	0.933	junction	7.768
Artery - Coronary	ISM1	gene:ENSG00000101230:s:13292374-13292463	20:j:13292463-13298942	14	0.887	0.933	junction	7.768
Artery - Coronary	ISOC1	gene:ENSG00000066583:c:129105075-129105185	5:j:129105075-129105185	13	1.000	0.867	junction	7.932
Artery - Coronary	ISOC1	gene:ENSG00000066583:s:129106946-129107062	5:j:129107062-129112855	15	0.839	1.000	junction	7.932
Artery - Coronary	ISOC2	gene:ENSG00000063241:c:55455106-55455260	19:j:55455106-55455260	15	1.000	1.000	junction	34.610
Artery - Coronary	ISOC2	gene:ENSG00000063241:s:55455636-55455845	19:j:55455330-55455636	15	0.910	1.000	junction	34.610
Artery - Coronary	ISOC2	gene:ENSG00000063241:s:55455897-55456489	19:j:55455845-55456349	15	0.794	1.000	junction	34.610
Artery - Coronary	ISOC2	gene:ENSG00000063241:s:55461512-55462343	19:j:55456489-55461512	15	0.987	1.000	junction	34.610
Artery - Coronary	ISOC2	gene:ENSG00000063241:t:55455260-55455330	19:j:55455330-55455636	15	0.823	1.000	junction	34.610
Artery - Coronary	ISOC2	gene:ENSG00000063241:t:55455897-55456489	19:j:55456489-55461512	15	0.981	1.000	junction	34.610
Artery - Coronary	IST1	gene:ENSG00000182149:c:71915728-71916462	16:j:71915728-71916462	15	1.000	1.000	junction	147.029
Artery - Coronary	IST1	gene:ENSG00000182149:c:71916642-71917047	16:j:71916642-71917047	15	1.000	1.000	junction	147.029
Artery - Coronary	IST1	gene:ENSG00000182149:s:71895249-71895589	16:j:71895589-71915626	15	0.986	1.000	junction	147.029
Artery - Coronary	IST1	gene:ENSG00000182149:s:71917047-71917134	16:j:71917134-71920739	15	0.985	1.000	junction	147.029
Artery - Coronary	IST1	gene:ENSG00000182149:s:71921424-71921762	16:j:71921453-71922474	15	0.870	1.000	junction	147.029
Artery - Coronary	IST1	gene:ENSG00000182149:s:71922627-71922934	16:j:71922680-71923288	15	0.646	1.000	junction	147.029
Artery - Coronary	IST1	gene:ENSG00000182149:t:71915602-71915728	16:j:71895589-71915626	15	0.955	1.000	junction	147.029
Artery - Coronary	IST1	gene:ENSG00000182149:t:71920739-71920898	16:j:71917134-71920739	15	0.895	1.000	junction	147.029
Artery - Coronary	IST1	gene:ENSG00000182149:t:71927614-71931199	16:j:71924817-71927614	15	0.731	1.000	junction	147.029
Artery - Coronary	ISY1-RAB43	gene:ENSG00000261796:c:129145873-129156633	3:j:129145873-129156633	15	1.000	1.000	junction	5.930
Artery - Coronary	ISY1-RAB43	gene:ENSG00000261796:c:129156920-129158508	3:j:129156920-129158508	15	1.000	1.000	junction	5.930
Artery - Coronary	ISYNA1	gene:ENSG00000105655:c:18436247-18436330	19:j:18436247-18436330	15	1.000	1.000	junction	103.665
Artery - Coronary	ISYNA1	gene:ENSG00000105655:c:18437988-18438093	19:j:18437988-18438093	15	1.000	1.000	junction	103.665
Artery - Coronary	ISYNA1	gene:ENSG00000105655:s:18435248-18435483	19:j:18435117-18435266	15	0.982	1.000	junction	103.665
Artery - Coronary	ISYNA1	gene:ENSG00000105655:s:18435563-18435737	19:j:18435483-18435563	15	0.587	1.000	junction	103.665
Artery - Coronary	ISYNA1	gene:ENSG00000105655:s:18435757-18435921	19:j:18435676-18435757	15	0.795	1.000	junction	103.665
Artery - Coronary	ISYNA1	gene:ENSG00000105655:s:18437599-18437760	19:j:18437105-18437599	15	0.978	1.000	junction	103.665
Artery - Coronary	ISYNA1	gene:ENSG00000105655:t:18436330-18436616	19:j:18436479-18436684	15	0.514	1.000	junction	103.665
Artery - Coronary	ISYNA1	gene:ENSG00000105655:t:18436973-18437309	19:j:18437105-18437599	15	0.934	1.000	junction	103.665
Artery - Coronary	ITCH	gene:ENSG00000078747:c:34408792-34412515	20:j:34408792-34412515	14	1.000	0.933	junction	11.247
Artery - Coronary	ITCH	gene:ENSG00000078747:c:34412639-34413742	20:j:34412639-34413742	13	1.000	0.867	junction	11.247
Artery - Coronary	ITCH	gene:ENSG00000078747:c:34438631-34440155	20:j:34438631-34440155	13	1.000	0.867	junction	11.247
Artery - Coronary	ITCH	gene:ENSG00000078747:c:34440344-34442208	20:j:34440344-34442208	13	1.000	0.867	junction	11.247
Artery - Coronary	ITCH	gene:ENSG00000078747:c:34445461-34449411	20:j:34445461-34449411	13	1.000	0.867	junction	11.247
Artery - Coronary	ITCH	gene:ENSG00000078747:c:34457474-34462093	20:j:34457474-34462093	15	1.000	1.000	junction	11.247
Artery - Coronary	ITCH	gene:ENSG00000078747:c:34470120-34471444	20:j:34470120-34471444	15	1.000	1.000	junction	11.247
Artery - Coronary	ITCH	gene:ENSG00000078747:c:34479789-34480599	20:j:34479789-34480599	15	1.000	1.000	junction	11.247
Artery - Coronary	ITCH	gene:ENSG00000078747:c:34480732-34481066	20:j:34480732-34481066	15	1.000	1.000	junction	11.247
Artery - Coronary	ITCH	gene:ENSG00000078747:c:34489386-34489822	20:j:34489386-34489822	15	1.000	1.000	junction	11.247
Artery - Coronary	ITCH	gene:ENSG00000078747:c:34489926-34492501	20:j:34489926-34492501	15	1.000	1.000	junction	11.247
Artery - Coronary	ITCH	gene:ENSG00000078747:s:34413742-34413879	20:j:34413879-34424480	14	0.821	0.933	junction	11.247
Artery - Coronary	ITCH	gene:ENSG00000078747:s:34449411-34449480	20:j:34449480-34457390	15	0.968	1.000	junction	11.247
Artery - Coronary	ITCH	gene:ENSG00000078747:s:34462093-34462221	20:j:34462221-34470048	15	0.930	1.000	junction	11.247
Artery - Coronary	ITCH	gene:ENSG00000078747:s:34471444-34471515	20:j:34471515-34477772	15	0.838	1.000	junction	11.247
Artery - Coronary	ITCH	gene:ENSG00000078747:s:34477772-34477906	20:j:34477860-34479630	15	0.851	1.000	junction	11.247
Artery - Coronary	ITCH	gene:ENSG00000078747:s:34481066-34481206	20:j:34481206-34489266	15	0.738	1.000	junction	11.247
Artery - Coronary	ITCH	gene:ENSG00000078747:s:34492501-34492597	20:j:34492597-34504331	15	0.985	1.000	junction	11.247
Artery - Coronary	ITCH	gene:ENSG00000078747:s:34504331-34504403	20:j:34504403-34507695	15	0.899	1.000	junction	11.247
Artery - Coronary	ITCH	gene:ENSG00000078747:t:34424480-34424525	20:j:34413879-34424480	14	0.905	0.933	junction	11.247
Artery - Coronary	ITCH	gene:ENSG00000078747:t:34457390-34457474	20:j:34449480-34457390	15	0.948	1.000	junction	11.247
Artery - Coronary	ITFG1	gene:ENSG00000129636:c:47161832-47162540	16:j:47161832-47162540	15	1.000	1.000	junction	39.688
Artery - Coronary	ITFG1	gene:ENSG00000129636:c:47218946-47237965	16:j:47218946-47237965	15	1.000	1.000	junction	39.688
Artery - Coronary	ITFG1	gene:ENSG00000129636:c:47258740-47260545	16:j:47258740-47260545	15	1.000	1.000	junction	39.688
Artery - Coronary	ITFG1	gene:ENSG00000129636:c:47260695-47311240	16:j:47260695-47311240	15	1.000	1.000	junction	39.688
Artery - Coronary	ITFG1	gene:ENSG00000129636:c:47313823-47365788	16:j:47313823-47365788	15	1.000	1.000	junction	39.688
Artery - Coronary	ITFG1	gene:ENSG00000129636:c:47365869-47375876	16:j:47365869-47375876	15	1.000	1.000	junction	39.688
Artery - Coronary	ITFG1	gene:ENSG00000129636:c:47451470-47452733	16:j:47451470-47452733	15	1.000	1.000	junction	39.688
Artery - Coronary	ITFG1	gene:ENSG00000129636:c:47454158-47459103	16:j:47454158-47459103	15	1.000	1.000	junction	39.688
Artery - Coronary	ITFG1	gene:ENSG00000129636:s:47158873-47158990	16:j:47155778-47158873	15	0.898	1.000	junction	39.688
Artery - Coronary	ITFG1	gene:ENSG00000129636:s:47161750-47161832	16:j:47158990-47161750	15	0.917	1.000	junction	39.688
Artery - Coronary	ITFG1	gene:ENSG00000129636:s:47218868-47218946	16:j:47162664-47218868	15	0.976	1.000	junction	39.688
Artery - Coronary	ITFG1	gene:ENSG00000129636:s:47451396-47451470	16:j:47428898-47451396	15	0.956	1.000	junction	39.688
Artery - Coronary	ITFG1	gene:ENSG00000129636:t:47311240-47311412	16:j:47311412-47313729	15	0.991	1.000	junction	39.688
Artery - Coronary	ITFG1	gene:ENSG00000129636:t:47375876-47375940	16:j:47375940-47428804	15	0.991	1.000	junction	39.688
Artery - Coronary	ITFG1	gene:ENSG00000129636:t:47459103-47459175	16:j:47459175-47460838	15	0.977	1.000	junction	39.688
Artery - Coronary	ITFG1-AS1	gene:ENSG00000260281:t:47157555-47157604	16:i:47153797-47157554	15	0.969	1.000	intron	0.507
Artery - Coronary	ITFG2	gene:ENSG00000111203:c:2820225-2820724	12:j:2820225-2820724	15	1.000	1.000	junction	25.908
Artery - Coronary	ITFG2	gene:ENSG00000111203:c:2820872-2821262	12:j:2820872-2821262	15	1.000	1.000	junction	25.908
Artery - Coronary	ITFG2	gene:ENSG00000111203:c:2821359-2821543	12:j:2821359-2821543	15	1.000	1.000	junction	25.908
Artery - Coronary	ITFG2	gene:ENSG00000111203:c:2821596-2821692	12:j:2821596-2821692	15	1.000	1.000	junction	25.908
Artery - Coronary	ITFG2	gene:ENSG00000111203:c:2821792-2822794	12:j:2821792-2822794	15	1.000	1.000	junction	25.908
Artery - Coronary	ITFG2	gene:ENSG00000111203:s:2812622-2812856	12:j:2812856-2817223	15	0.925	1.000	junction	25.908
Artery - Coronary	ITFG2	gene:ENSG00000111203:s:2823770-2824013	12:j:2823943-2824090	15	0.787	1.000	junction	25.908
Artery - Coronary	ITFG2	gene:ENSG00000111203:t:2819658-2820225	12:j:2818277-2820086	15	0.580	1.000	junction	25.908
Artery - Coronary	ITGA1	gene:ENSG00000213949:c:52861559-52864763	5:j:52861559-52864763	15	1.000	1.000	junction	55.310
Artery - Coronary	ITGA1	gene:ENSG00000213949:c:52864851-52864971	5:j:52864851-52864971	15	1.000	1.000	junction	55.310
Artery - Coronary	ITGA1	gene:ENSG00000213949:c:52865082-52865690	5:j:52865082-52865690	15	1.000	1.000	junction	55.310
Artery - Coronary	ITGA1	gene:ENSG00000213949:c:52887965-52893675	5:j:52887965-52893675	15	1.000	1.000	junction	55.310
Artery - Coronary	ITGA1	gene:ENSG00000213949:c:52897528-52898239	5:j:52897528-52898239	15	1.000	1.000	junction	55.310
Artery - Coronary	ITGA1	gene:ENSG00000213949:c:52909041-52910162	5:j:52909041-52910162	15	1.000	1.000	junction	55.310
Artery - Coronary	ITGA1	gene:ENSG00000213949:c:52910419-52915464	5:j:52910419-52915464	15	1.000	1.000	junction	55.310
Artery - Coronary	ITGA1	gene:ENSG00000213949:c:52915594-52918732	5:j:52915594-52918732	15	1.000	1.000	junction	55.310
Artery - Coronary	ITGA1	gene:ENSG00000213949:c:52922887-52925278	5:j:52922887-52925278	15	1.000	1.000	junction	55.310
Artery - Coronary	ITGA1	gene:ENSG00000213949:c:52925487-52927584	5:j:52925487-52927584	15	1.000	1.000	junction	55.310
Artery - Coronary	ITGA1	gene:ENSG00000213949:c:52927664-52929625	5:j:52927664-52929625	15	1.000	1.000	junction	55.310
Artery - Coronary	ITGA1	gene:ENSG00000213949:c:52937514-52939590	5:j:52937514-52939590	15	1.000	1.000	junction	55.310
Artery - Coronary	ITGA1	gene:ENSG00000213949:c:52939691-52939840	5:j:52939691-52939840	15	1.000	1.000	junction	55.310
Artery - Coronary	ITGA1	gene:ENSG00000213949:s:52787896-52788414	5:j:52788414-52849365	14	0.691	0.933	junction	55.310
Artery - Coronary	ITGA1	gene:ENSG00000213949:s:52881873-52882021	5:j:52882021-52887815	15	0.971	1.000	junction	55.310
Artery - Coronary	ITGA1	gene:ENSG00000213949:s:52898239-52898383	5:j:52898383-52905763	15	0.830	1.000	junction	55.310
Artery - Coronary	ITGA1	gene:ENSG00000213949:s:52901779-52905908	5:j:52905908-52908898	15	0.749	1.000	junction	55.310
Artery - Coronary	ITGA1	gene:ENSG00000213949:s:52918732-52918898	5:j:52918898-52920332	15	0.951	1.000	junction	55.310
Artery - Coronary	ITGA1	gene:ENSG00000213949:s:52929625-52929701	5:j:52929701-52932047	15	0.749	1.000	junction	55.310
Artery - Coronary	ITGA1	gene:ENSG00000213949:s:52931152-52932136	5:j:52932136-52933894	15	0.585	1.000	junction	55.310
Artery - Coronary	ITGA1	gene:ENSG00000213949:s:52933894-52933996	5:j:52933996-52937401	15	0.891	1.000	junction	55.310
Artery - Coronary	ITGA1	gene:ENSG00000213949:s:52939840-52939944	5:j:52939944-52944943	15	0.954	1.000	junction	55.310
Artery - Coronary	ITGA1	gene:ENSG00000213949:s:52944943-52945035	5:j:52945035-52947345	15	0.918	1.000	junction	55.310
Artery - Coronary	ITGA1	gene:ENSG00000213949:s:52947345-52947461	5:j:52947461-52952407	15	0.956	1.000	junction	55.310
Artery - Coronary	ITGA1	gene:ENSG00000213949:t:52922777-52922887	5:j:52920468-52922777	15	0.649	1.000	junction	55.310
Artery - Coronary	ITGA10	gene:ENSG00000143127:c:145892863-145893161	1:j:145892863-145893161	15	1.000	1.000	junction	52.440
Artery - Coronary	ITGA10	gene:ENSG00000143127:c:145893274-145893540	1:j:145893274-145893540	15	1.000	1.000	junction	52.440
Artery - Coronary	ITGA10	gene:ENSG00000143127:c:145896858-145897011	1:j:145896858-145897011	15	1.000	1.000	junction	52.440
Artery - Coronary	ITGA10	gene:ENSG00000143127:c:145897087-145897247	1:j:145897087-145897247	15	1.000	1.000	junction	52.440
Artery - Coronary	ITGA10	gene:ENSG00000143127:c:145897339-145897512	1:j:145897339-145897512	15	1.000	1.000	junction	52.440
Artery - Coronary	ITGA10	gene:ENSG00000143127:c:145898223-145898936	1:j:145898223-145898936	15	1.000	1.000	junction	52.440
Artery - Coronary	ITGA10	gene:ENSG00000143127:c:145899078-145899175	1:j:145899078-145899175	15	1.000	1.000	junction	52.440
Artery - Coronary	ITGA10	gene:ENSG00000143127:c:145899341-145900057	1:j:145899341-145900057	15	1.000	1.000	junction	52.440
Artery - Coronary	ITGA10	gene:ENSG00000143127:c:145901664-145901877	1:j:145901664-145901877	14	1.000	0.933	junction	52.440
Artery - Coronary	ITGA10	gene:ENSG00000143127:c:145902021-145902246	1:j:145902021-145902246	14	1.000	0.933	junction	52.440
Artery - Coronary	ITGA10	gene:ENSG00000143127:c:145902319-145902454	1:j:145902319-145902454	15	1.000	1.000	junction	52.440
Artery - Coronary	ITGA10	gene:ENSG00000143127:s:145895631-145895711	1:j:145895393-145895631	15	0.846	1.000	junction	52.440
Artery - Coronary	ITGA10	gene:ENSG00000143127:s:145896769-145896858	1:j:145896352-145896769	15	0.588	1.000	junction	52.440
Artery - Coronary	ITGA10	gene:ENSG00000143127:s:145897748-145897919	1:j:145897653-145897815	15	0.905	1.000	junction	52.440
Artery - Coronary	ITGA10	gene:ENSG00000143127:s:145898110-145898223	1:j:145897900-145898110	15	0.810	1.000	junction	52.440
Artery - Coronary	ITGA10	gene:ENSG00000143127:s:145900790-145900993	1:j:145900187-145900790	15	0.724	1.000	junction	52.440
Artery - Coronary	ITGA10	gene:ENSG00000143127:s:145901135-145901278	1:j:145900993-145901135	15	0.875	1.000	junction	52.440
Artery - Coronary	ITGA10	gene:ENSG00000143127:s:145901516-145901664	1:j:145901278-145901516	14	0.789	0.933	junction	52.440
Artery - Coronary	ITGA10	gene:ENSG00000143127:s:145902811-145902961	1:j:145902619-145902811	15	0.950	1.000	junction	52.440
Artery - Coronary	ITGA10	gene:ENSG00000143127:s:145904052-145904200	1:j:145902961-145904052	15	0.640	1.000	junction	52.440
Artery - Coronary	ITGA10	gene:ENSG00000143127:s:145904684-145904811	1:i:145904201-145904683	15	0.566	1.000	intron	52.440
Artery - Coronary	ITGA10	gene:ENSG00000143127:s:145906733-145906824	1:i:145906509-145906732	15	0.691	1.000	intron	52.440
Artery - Coronary	ITGA10	gene:ENSG00000143127:s:145907354-145907465	1:j:145907150-145907354	13	0.835	0.867	junction	52.440
Artery - Coronary	ITGA10	gene:ENSG00000143127:s:145909963-145910189	1:j:145907465-145909963	15	0.965	1.000	junction	52.440
Artery - Coronary	ITGA10	gene:ENSG00000143127:t:145893540-145893635	1:j:145893635-145895280	15	0.630	1.000	junction	52.440
Artery - Coronary	ITGA10	gene:ENSG00000143127:t:145904684-145904811	1:i:145904812-145905757	15	0.569	1.000	intron	52.440
Artery - Coronary	ITGA11	gene:ENSG00000137809:c:68307443-68307586	15:j:68307443-68307586	15	1.000	1.000	junction	21.527
Artery - Coronary	ITGA11	gene:ENSG00000137809:c:68307696-68310994	15:j:68307696-68310994	15	1.000	1.000	junction	21.527
Artery - Coronary	ITGA11	gene:ENSG00000137809:c:68311403-68312773	15:j:68311403-68312773	15	1.000	1.000	junction	21.527
Artery - Coronary	ITGA11	gene:ENSG00000137809:c:68312863-68313779	15:j:68312863-68313779	15	1.000	1.000	junction	21.527
Artery - Coronary	ITGA11	gene:ENSG00000137809:c:68315727-68317265	15:j:68315727-68317265	15	1.000	1.000	junction	21.527
Artery - Coronary	ITGA11	gene:ENSG00000137809:c:68317363-68320185	15:j:68317363-68320185	15	1.000	1.000	junction	21.527
Artery - Coronary	ITGA11	gene:ENSG00000137809:c:68325241-68326654	15:j:68325241-68326654	15	1.000	1.000	junction	21.527
Artery - Coronary	ITGA11	gene:ENSG00000137809:c:68326796-68328096	15:j:68326796-68328096	15	1.000	1.000	junction	21.527
Artery - Coronary	ITGA11	gene:ENSG00000137809:c:68331111-68331859	15:j:68331111-68331859	15	1.000	1.000	junction	21.527
Artery - Coronary	ITGA11	gene:ENSG00000137809:c:68332062-68332338	15:j:68332062-68332338	15	1.000	1.000	junction	21.527
Artery - Coronary	ITGA11	gene:ENSG00000137809:c:68332478-68335697	15:j:68332478-68335697	15	1.000	1.000	junction	21.527
Artery - Coronary	ITGA11	gene:ENSG00000137809:c:68348900-68350617	15:j:68348900-68350617	14	1.000	0.933	junction	21.527
Artery - Coronary	ITGA11	gene:ENSG00000137809:c:68350782-68351258	15:j:68350782-68351258	15	1.000	1.000	junction	21.527
Artery - Coronary	ITGA11	gene:ENSG00000137809:c:68351402-68357151	15:j:68351402-68357151	15	1.000	1.000	junction	21.527
Artery - Coronary	ITGA11	gene:ENSG00000137809:c:68357299-68358458	15:j:68357299-68358458	14	1.000	0.933	junction	21.527
Artery - Coronary	ITGA11	gene:ENSG00000137809:c:68361704-68364707	15:j:68361704-68364707	14	1.000	0.933	junction	21.527
Artery - Coronary	ITGA11	gene:ENSG00000137809:s:68307348-68307443	15:j:68303885-68307348	15	0.865	1.000	junction	21.527
Artery - Coronary	ITGA11	gene:ENSG00000137809:s:68315651-68315727	15:j:68313868-68315651	15	0.940	1.000	junction	21.527
Artery - Coronary	ITGA11	gene:ENSG00000137809:s:68321418-68321503	15:j:68320392-68321418	15	0.668	1.000	junction	21.527
Artery - Coronary	ITGA11	gene:ENSG00000137809:s:68325131-68325241	15:j:68321503-68325131	15	0.886	1.000	junction	21.527
Artery - Coronary	ITGA11	gene:ENSG00000137809:s:68330981-68331111	15:j:68328262-68330981	15	0.898	1.000	junction	21.527
Artery - Coronary	ITGA11	gene:ENSG00000137809:s:68339500-68339644	15:j:68335845-68339500	15	0.929	1.000	junction	21.527
Artery - Coronary	ITGA11	gene:ENSG00000137809:s:68348830-68348900	15:j:68339644-68348830	15	0.935	1.000	junction	21.527
Artery - Coronary	ITGA11	gene:ENSG00000137809:s:68369184-68369284	15:j:68364798-68369184	13	0.670	0.867	junction	21.527
Artery - Coronary	ITGA11	gene:ENSG00000137809:t:68358458-68358585	15:j:68358585-68361590	15	0.921	1.000	junction	21.527
Artery - Coronary	ITGA11	gene:ENSG00000137809:t:68364707-68364798	15:j:68364798-68369184	14	0.609	0.933	junction	21.527
Artery - Coronary	ITGA3	gene:ENSG00000005884:c:50064204-50064528	17:j:50064204-50064528	15	1.000	1.000	junction	97.574
Artery - Coronary	ITGA3	gene:ENSG00000005884:c:50068305-50070844	17:j:50068305-50070844	15	1.000	1.000	junction	97.574
Artery - Coronary	ITGA3	gene:ENSG00000005884:c:50071518-50071986	17:j:50071518-50071986	15	1.000	1.000	junction	97.574
Artery - Coronary	ITGA3	gene:ENSG00000005884:c:50074004-50074144	17:j:50074004-50074144	15	1.000	1.000	junction	97.574
Artery - Coronary	ITGA3	gene:ENSG00000005884:c:50075526-50075599	17:j:50075526-50075599	15	1.000	1.000	junction	97.574
Artery - Coronary	ITGA3	gene:ENSG00000005884:c:50076475-50076584	17:j:50076475-50076584	15	1.000	1.000	junction	97.574
Artery - Coronary	ITGA3	gene:ENSG00000005884:c:50077447-50078046	17:j:50077447-50078046	15	1.000	1.000	junction	97.574
Artery - Coronary	ITGA3	gene:ENSG00000005884:c:50078125-50078207	17:j:50078125-50078207	15	1.000	1.000	junction	97.574
Artery - Coronary	ITGA3	gene:ENSG00000005884:c:50078284-50078824	17:j:50078284-50078824	15	1.000	1.000	junction	97.574
Artery - Coronary	ITGA3	gene:ENSG00000005884:c:50079258-50079435	17:j:50079258-50079435	15	1.000	1.000	junction	97.574
Artery - Coronary	ITGA3	gene:ENSG00000005884:c:50079557-50080262	17:j:50079557-50080262	15	1.000	1.000	junction	97.574
Artery - Coronary	ITGA3	gene:ENSG00000005884:s:50056068-50056645	17:j:50056645-50064077	15	0.891	1.000	junction	97.574
Artery - Coronary	ITGA3	gene:ENSG00000005884:s:50064528-50066032	17:j:50064607-50068056	15	0.726	1.000	junction	97.574
Artery - Coronary	ITGA3	gene:ENSG00000005884:s:50070844-50070930	17:j:50070930-50071311	15	0.925	1.000	junction	97.574
Artery - Coronary	ITGA3	gene:ENSG00000005884:s:50074144-50074292	17:j:50074280-50074448	15	0.959	1.000	junction	97.574
Artery - Coronary	ITGA3	gene:ENSG00000005884:s:50074448-50074534	17:j:50074534-50075459	15	0.970	1.000	junction	97.574
Artery - Coronary	ITGA3	gene:ENSG00000005884:s:50080262-50080375	17:j:50080375-50081310	15	0.934	1.000	junction	97.574
Artery - Coronary	ITGA3	gene:ENSG00000005884:s:50081310-50081524	17:j:50081408-50087744	15	0.893	1.000	junction	97.574
Artery - Coronary	ITGA3	gene:ENSG00000005884:s:50086329-50087869	17:j:50087869-50088225	15	0.995	1.000	junction	97.574
Artery - Coronary	ITGA3	gene:ENSG00000005884:t:50073916-50074004	17:j:50072182-50073916	15	0.932	1.000	junction	97.574
Artery - Coronary	ITGA3	gene:ENSG00000005884:t:50081310-50081524	17:j:50080375-50081310	15	0.987	1.000	junction	97.574
Artery - Coronary	ITGA3	gene:ENSG00000005884:t:50089110-50089815	17:j:50088366-50089110	15	0.823	1.000	junction	97.574
Artery - Coronary	ITGA5	gene:ENSG00000161638:c:54404894-54405166	12:j:54404894-54405166	15	1.000	1.000	junction	193.914
Artery - Coronary	ITGA5	gene:ENSG00000161638:c:54405716-54405870	12:j:54405716-54405870	15	1.000	1.000	junction	193.914
Artery - Coronary	ITGA5	gene:ENSG00000161638:c:54407692-54407832	12:j:54407692-54407832	15	1.000	1.000	junction	193.914
Artery - Coronary	ITGA5	gene:ENSG00000161638:c:54408801-54408893	12:j:54408801-54408893	15	1.000	1.000	junction	193.914
Artery - Coronary	ITGA5	gene:ENSG00000161638:s:54398597-54398823	12:j:54397487-54398597	15	0.811	1.000	junction	193.914
Artery - Coronary	ITGA5	gene:ENSG00000161638:s:54399645-54399758	12:j:54398698-54399645	15	0.979	1.000	junction	193.914
Artery - Coronary	ITGA5	gene:ENSG00000161638:s:54399864-54399947	12:j:54399758-54399864	15	0.561	1.000	junction	193.914
Artery - Coronary	ITGA5	gene:ENSG00000161638:s:54400846-54400995	12:j:54399947-54400846	15	0.684	1.000	junction	193.914
Artery - Coronary	ITGA5	gene:ENSG00000161638:s:54401373-54401478	12:j:54400995-54401373	15	0.733	1.000	junction	193.914
Artery - Coronary	ITGA5	gene:ENSG00000161638:s:54401560-54401684	12:j:54401478-54401585	15	0.544	1.000	junction	193.914
Artery - Coronary	ITGA5	gene:ENSG00000161638:s:54401776-54401855	12:j:54401665-54401776	15	0.593	1.000	junction	193.914
Artery - Coronary	ITGA5	gene:ENSG00000161638:s:54402001-54402093	12:j:54401855-54402001	15	0.592	1.000	junction	193.914
Artery - Coronary	ITGA5	gene:ENSG00000161638:s:54402983-54403172	12:j:54402330-54402983	15	0.762	1.000	junction	193.914
Artery - Coronary	ITGA5	gene:ENSG00000161638:s:54403187-54403324	12:j:54403050-54403187	15	0.982	1.000	junction	193.914
Artery - Coronary	ITGA5	gene:ENSG00000161638:s:54403911-54403966	12:j:54403779-54403911	15	0.564	1.000	junction	193.914
Artery - Coronary	ITGA5	gene:ENSG00000161638:s:54404145-54404344	12:j:54403966-54404145	15	0.603	1.000	junction	193.914
Artery - Coronary	ITGA5	gene:ENSG00000161638:s:54404430-54404629	12:j:54404246-54404430	15	0.582	1.000	junction	193.914
Artery - Coronary	ITGA5	gene:ENSG00000161638:s:54405664-54405716	12:j:54405374-54405664	15	0.686	1.000	junction	193.914
Artery - Coronary	ITGA5	gene:ENSG00000161638:s:54407649-54407692	12:j:54405926-54407649	15	0.706	1.000	junction	193.914
Artery - Coronary	ITGA5	gene:ENSG00000161638:s:54408110-54408235	12:j:54407876-54408110	15	0.607	1.000	junction	193.914
Artery - Coronary	ITGA5	gene:ENSG00000161638:s:54408756-54408801	12:j:54408235-54408756	15	0.773	1.000	junction	193.914
Artery - Coronary	ITGA5	gene:ENSG00000161638:s:54409232-54409352	12:j:54408954-54409232	15	0.681	1.000	junction	193.914
Artery - Coronary	ITGA5	gene:ENSG00000161638:s:54411834-54411964	12:j:54409597-54411834	15	0.886	1.000	junction	193.914
Artery - Coronary	ITGA5	gene:ENSG00000161638:s:54418981-54419460	12:j:54411964-54418981	15	0.941	1.000	junction	193.914
Artery - Coronary	ITGA5	gene:ENSG00000161638:t:54395261-54396376	12:j:54396376-54397365	13	0.774	0.867	junction	193.914
Artery - Coronary	ITGA5	gene:ENSG00000161638:t:54402001-54402093	12:j:54402093-54402180	15	0.987	1.000	junction	193.914
Artery - Coronary	ITGA5	gene:ENSG00000161638:t:54402180-54402330	12:j:54402330-54402983	15	0.767	1.000	junction	193.914
Artery - Coronary	ITGA5	gene:ENSG00000161638:t:54403187-54403324	12:j:54403324-54403625	15	0.690	1.000	junction	193.914
Artery - Coronary	ITGA5	gene:ENSG00000161638:t:54409232-54409352	12:j:54409352-54409485	15	0.990	1.000	junction	193.914
Artery - Coronary	ITGA5	gene:ENSG00000161638:t:54411834-54411964	12:j:54411964-54418981	15	0.716	1.000	junction	193.914
Artery - Coronary	ITGA6	gene:ENSG00000091409:c:172484942-172485121	2:j:172484942-172485121	13	1.000	0.867	junction	20.899
Artery - Coronary	ITGA6	gene:ENSG00000091409:c:172485264-172487023	2:j:172485264-172487023	14	1.000	0.933	junction	20.899
Artery - Coronary	ITGA6	gene:ENSG00000091409:c:172487807-172487961	2:j:172487807-172487961	13	1.000	0.867	junction	20.899
Artery - Coronary	ITGA6	gene:ENSG00000091409:c:172491122-172491221	2:j:172491122-172491221	15	1.000	1.000	junction	20.899
Artery - Coronary	ITGA6	gene:ENSG00000091409:s:172488126-172488228	2:j:172488228-172489485	13	0.798	0.867	junction	20.899
Artery - Coronary	ITGA6	gene:ENSG00000091409:s:172491425-172491671	2:j:172491523-172497975	15	0.972	1.000	junction	20.899
Artery - Coronary	ITGA6	gene:ENSG00000091409:t:172497975-172498100	2:j:172491523-172497975	15	0.925	1.000	junction	20.899
Artery - Coronary	ITGA7	gene:ENSG00000135424:c:55688300-55688844	12:j:55688300-55688844	15	1.000	1.000	junction	289.066
Artery - Coronary	ITGA7	gene:ENSG00000135424:c:55694330-55694443	12:j:55694330-55694443	15	1.000	1.000	junction	289.066
Artery - Coronary	ITGA7	gene:ENSG00000135424:c:55694522-55694615	12:j:55694522-55694615	15	1.000	1.000	junction	289.066
Artery - Coronary	ITGA7	gene:ENSG00000135424:c:55695637-55696283	12:j:55695637-55696283	15	1.000	1.000	junction	289.066
Artery - Coronary	ITGA7	gene:ENSG00000135424:c:55697546-55697695	12:j:55697546-55697695	15	1.000	1.000	junction	289.066
Artery - Coronary	ITGA7	gene:ENSG00000135424:c:55702951-55703051	12:j:55702951-55703051	15	1.000	1.000	junction	289.066
Artery - Coronary	ITGA7	gene:ENSG00000135424:s:55687971-55688096	12:j:55685288-55687971	15	0.960	1.000	junction	289.066
Artery - Coronary	ITGA7	gene:ENSG00000135424:s:55688202-55688300	12:j:55688096-55688202	15	0.614	1.000	junction	289.066
Artery - Coronary	ITGA7	gene:ENSG00000135424:s:55692844-55692975	12:j:55688957-55692844	15	0.926	1.000	junction	289.066
Artery - Coronary	ITGA7	gene:ENSG00000135424:s:55693141-55693317	12:j:55692975-55693141	15	0.968	1.000	junction	289.066
Artery - Coronary	ITGA7	gene:ENSG00000135424:s:55694021-55694123	12:j:55693317-55694021	15	0.793	1.000	junction	289.066
Artery - Coronary	ITGA7	gene:ENSG00000135424:s:55694256-55694330	12:j:55694123-55694256	15	0.554	1.000	junction	289.066
Artery - Coronary	ITGA7	gene:ENSG00000135424:s:55696899-55697068	12:j:55696432-55696899	15	0.709	1.000	junction	289.066
Artery - Coronary	ITGA7	gene:ENSG00000135424:s:55697216-55697277	12:j:55697068-55697216	15	0.894	1.000	junction	289.066
Artery - Coronary	ITGA7	gene:ENSG00000135424:s:55697446-55697546	12:j:55697277-55697451	15	0.971	1.000	junction	289.066
Artery - Coronary	ITGA7	gene:ENSG00000135424:s:55697938-55698162	12:j:55697822-55697938	15	0.919	1.000	junction	289.066
Artery - Coronary	ITGA7	gene:ENSG00000135424:s:55698710-55698917	12:j:55698576-55698710	15	0.924	1.000	junction	289.066
Artery - Coronary	ITGA7	gene:ENSG00000135424:s:55699870-55699989	12:i:55699572-55699869	15	0.655	1.000	intron	289.066
Artery - Coronary	ITGA7	gene:ENSG00000135424:s:55700262-55700393	12:i:55699990-55700261	15	0.582	1.000	intron	289.066
Artery - Coronary	ITGA7	gene:ENSG00000135424:s:55700566-55700971	12:j:55700393-55700899	15	0.898	1.000	junction	289.066
Artery - Coronary	ITGA7	gene:ENSG00000135424:s:55700989-55701154	12:i:55700972-55700988	15	0.984	1.000	intron	289.066
Artery - Coronary	ITGA7	gene:ENSG00000135424:s:55702828-55702951	12:j:55701154-55702872	15	0.902	1.000	junction	289.066
Artery - Coronary	ITGA7	gene:ENSG00000135424:t:55684568-55685386	12:j:55685288-55687971	15	0.851	1.000	junction	289.066
Artery - Coronary	ITGA7	gene:ENSG00000135424:t:55694615-55694695	12:j:55694695-55694778	15	0.989	1.000	junction	289.066
Artery - Coronary	ITGA7	gene:ENSG00000135424:t:55694778-55694970	12:j:55694970-55695522	15	0.882	1.000	junction	289.066
Artery - Coronary	ITGA7	gene:ENSG00000135424:t:55697938-55698162	12:j:55698026-55698383	15	0.932	1.000	junction	289.066
Artery - Coronary	ITGA7	gene:ENSG00000135424:t:55699870-55699989	12:i:55699990-55700261	15	0.877	1.000	intron	289.066
Artery - Coronary	ITGA7	gene:ENSG00000135424:t:55700989-55701154	12:j:55701154-55702872	15	0.956	1.000	junction	289.066
Artery - Coronary	ITGA7	gene:ENSG00000135424:t:55703051-55703178	12:j:55703178-55707477	15	0.909	1.000	junction	289.066
Artery - Coronary	ITGA8	gene:ENSG00000077943:c:15572369-15575489	10:j:15572369-15575489	15	1.000	1.000	junction	122.943
Artery - Coronary	ITGA8	gene:ENSG00000077943:c:15605791-15606285	10:j:15605791-15606285	15	1.000	1.000	junction	122.943
Artery - Coronary	ITGA8	gene:ENSG00000077943:c:15606422-15607677	10:j:15606422-15607677	15	1.000	1.000	junction	122.943
Artery - Coronary	ITGA8	gene:ENSG00000077943:c:15607831-15608235	10:j:15607831-15608235	15	1.000	1.000	junction	122.943
Artery - Coronary	ITGA8	gene:ENSG00000077943:c:15613767-15616514	10:j:15613767-15616514	15	1.000	1.000	junction	122.943
Artery - Coronary	ITGA8	gene:ENSG00000077943:c:15644221-15646846	10:j:15644221-15646846	15	1.000	1.000	junction	122.943
Artery - Coronary	ITGA8	gene:ENSG00000077943:c:15659055-15660879	10:j:15659055-15660879	15	1.000	1.000	junction	122.943
Artery - Coronary	ITGA8	gene:ENSG00000077943:c:15672749-15677592	10:j:15672749-15677592	15	1.000	1.000	junction	122.943
Artery - Coronary	ITGA8	gene:ENSG00000077943:c:15677637-15678722	10:j:15677637-15678722	15	1.000	1.000	junction	122.943
Artery - Coronary	ITGA8	gene:ENSG00000077943:c:15678783-15684004	10:j:15678783-15684004	15	1.000	1.000	junction	122.943
Artery - Coronary	ITGA8	gene:ENSG00000077943:c:15684127-15687938	10:j:15684127-15687938	15	1.000	1.000	junction	122.943
Artery - Coronary	ITGA8	gene:ENSG00000077943:c:15688038-15718766	10:j:15688038-15718766	14	1.000	0.933	junction	122.943
Artery - Coronary	ITGA8	gene:ENSG00000077943:c:15718899-15719563	10:j:15718899-15719563	15	1.000	1.000	junction	122.943
Artery - Coronary	ITGA8	gene:ENSG00000077943:s:15519290-15519412	10:j:15517244-15519290	15	0.887	1.000	junction	122.943
Artery - Coronary	ITGA8	gene:ENSG00000077943:s:15531050-15531151	10:j:15519412-15531050	15	0.927	1.000	junction	122.943
Artery - Coronary	ITGA8	gene:ENSG00000077943:s:15548455-15548568	10:j:15531151-15548455	15	0.908	1.000	junction	122.943
Artery - Coronary	ITGA8	gene:ENSG00000077943:s:15558074-15558202	10:j:15548568-15558074	15	0.971	1.000	junction	122.943
Artery - Coronary	ITGA8	gene:ENSG00000077943:s:15572211-15572369	10:j:15558202-15572211	15	0.927	1.000	junction	122.943
Artery - Coronary	ITGA8	gene:ENSG00000077943:s:15586584-15586664	10:j:15575594-15586584	15	0.907	1.000	junction	122.943
Artery - Coronary	ITGA8	gene:ENSG00000077943:s:15592225-15592304	10:j:15586664-15592225	15	0.932	1.000	junction	122.943
Artery - Coronary	ITGA8	gene:ENSG00000077943:s:15596513-15597299	10:j:15592304-15597207	15	0.882	1.000	junction	122.943
Artery - Coronary	ITGA8	gene:ENSG00000077943:s:15604208-15604355	10:j:15597299-15604208	15	0.821	1.000	junction	122.943
Artery - Coronary	ITGA8	gene:ENSG00000077943:s:15605724-15605791	10:j:15604355-15605724	15	0.819	1.000	junction	122.943
Artery - Coronary	ITGA8	gene:ENSG00000077943:s:15613609-15613767	10:j:15608290-15613660	15	0.843	1.000	junction	122.943
Artery - Coronary	ITGA8	gene:ENSG00000077943:s:15644030-15644221	10:j:15616559-15644030	15	0.963	1.000	junction	122.943
Artery - Coronary	ITGA8	gene:ENSG00000077943:s:15655354-15655406	10:j:15647051-15655354	15	0.943	1.000	junction	122.943
Artery - Coronary	ITGA8	gene:ENSG00000077943:s:15658999-15659055	10:j:15655406-15658999	15	0.814	1.000	junction	122.943
Artery - Coronary	ITGA8	gene:ENSG00000077943:s:15672624-15672749	10:j:15671647-15672624	15	0.914	1.000	junction	122.943
Artery - Coronary	ITGA8	gene:ENSG00000077943:t:15575489-15575594	10:j:15575594-15586584	15	0.942	1.000	junction	122.943
Artery - Coronary	ITGA8	gene:ENSG00000077943:t:15596513-15597299	10:j:15597299-15604208	15	0.970	1.000	junction	122.943
Artery - Coronary	ITGA8	gene:ENSG00000077943:t:15608235-15608290	10:j:15608290-15613660	15	0.741	1.000	junction	122.943
Artery - Coronary	ITGA8	gene:ENSG00000077943:t:15660879-15660922	10:j:15660922-15671603	14	0.660	0.933	junction	122.943
Artery - Coronary	ITGA9	gene:ENSG00000144668:c:37684015-37732712	3:j:37684015-37732712	13	1.000	0.867	junction	7.941
Artery - Coronary	ITGA9	gene:ENSG00000144668:c:37732798-37736904	3:j:37732798-37736904	13	1.000	0.867	junction	7.941
Artery - Coronary	ITGA9	gene:ENSG00000144668:c:37750569-37777392	3:j:37750569-37777392	13	1.000	0.867	junction	7.941
Artery - Coronary	ITGA9	gene:ENSG00000144668:c:37777517-37779902	3:j:37777517-37779902	13	1.000	0.867	junction	7.941
Artery - Coronary	ITGA9	gene:ENSG00000144668:c:37780021-37784977	3:j:37780021-37784977	15	1.000	1.000	junction	7.941
Artery - Coronary	ITGA9	gene:ENSG00000144668:s:37803823-37804003	3:j:37803942-37818891	15	0.804	1.000	junction	7.941
Artery - Coronary	ITGA9-AS1	gene:ENSG00000235257:s:37820916-37821410	3:i:37818931-37820915	15	0.504	1.000	intron	10.365
Artery - Coronary	ITGAE	gene:ENSG00000083457:c:3714942-3716688	17:j:3714942-3716688	15	1.000	1.000	junction	29.966
Artery - Coronary	ITGAE	gene:ENSG00000083457:s:3723688-3723854	17:j:3720402-3723688	15	0.746	1.000	junction	29.966
Artery - Coronary	ITGAE	gene:ENSG00000083457:t:3716688-3718379	17:j:3716798-3720307	15	0.907	1.000	junction	29.966
Artery - Coronary	ITGAE	gene:ENSG00000083457:t:3720307-3720619	17:j:3720402-3723688	15	0.589	1.000	junction	29.966
Artery - Coronary	ITGAM	gene:ENSG00000169896:c:31329303-31329798	16:j:31329303-31329798	13	1.000	0.867	junction	16.883
Artery - Coronary	ITGAM	gene:ENSG00000169896:c:31329905-31330081	16:j:31329905-31330081	15	1.000	1.000	junction	16.883
Artery - Coronary	ITGAM	gene:ENSG00000169896:c:31330164-31330308	16:j:31330164-31330308	14	1.000	0.933	junction	16.883
Artery - Coronary	ITGAM	gene:ENSG00000169896:c:31330421-31330504	16:j:31330421-31330504	14	1.000	0.933	junction	16.883
Artery - Coronary	ITGAM	gene:ENSG00000169896:c:31330605-31331165	16:j:31330605-31331165	15	1.000	1.000	junction	16.883
Artery - Coronary	ITGAV	gene:ENSG00000138448:c:186636207-186637065	2:j:186636207-186637065	14	1.000	0.933	junction	35.442
Artery - Coronary	ITGAV	gene:ENSG00000138448:c:186637109-186638277	2:j:186637109-186638277	13	1.000	0.867	junction	35.442
Artery - Coronary	ITGAV	gene:ENSG00000138448:c:186638320-186638409	2:j:186638320-186638409	13	1.000	0.867	junction	35.442
Artery - Coronary	ITGAV	gene:ENSG00000138448:c:186638465-186640915	2:j:186638465-186640915	14	1.000	0.933	junction	35.442
Artery - Coronary	ITGAV	gene:ENSG00000138448:c:186646877-186649840	2:j:186646877-186649840	14	1.000	0.933	junction	35.442
Artery - Coronary	ITGAV	gene:ENSG00000138448:c:186652089-186654650	2:j:186652089-186654650	15	1.000	1.000	junction	35.442
Artery - Coronary	ITGAV	gene:ENSG00000138448:c:186654708-186656247	2:j:186654708-186656247	15	1.000	1.000	junction	35.442
Artery - Coronary	ITGAV	gene:ENSG00000138448:c:186656401-186659038	2:j:186656401-186659038	15	1.000	1.000	junction	35.442
Artery - Coronary	ITGAV	gene:ENSG00000138448:c:186659175-186663768	2:j:186659175-186663768	15	1.000	1.000	junction	35.442
Artery - Coronary	ITGAV	gene:ENSG00000138448:c:186663835-186664494	2:j:186663835-186664494	15	1.000	1.000	junction	35.442
Artery - Coronary	ITGAV	gene:ENSG00000138448:c:186664641-186665126	2:j:186664641-186665126	15	1.000	1.000	junction	35.442
Artery - Coronary	ITGAV	gene:ENSG00000138448:c:186665218-186666704	2:j:186665218-186666704	15	1.000	1.000	junction	35.442
Artery - Coronary	ITGAV	gene:ENSG00000138448:c:186666783-186667150	2:j:186666783-186667150	15	1.000	1.000	junction	35.442
Artery - Coronary	ITGAV	gene:ENSG00000138448:c:186668920-186669701	2:j:186668920-186669701	15	1.000	1.000	junction	35.442
Artery - Coronary	ITGAV	gene:ENSG00000138448:c:186675927-186676813	2:j:186675927-186676813	15	1.000	1.000	junction	35.442
Artery - Coronary	ITGAV	gene:ENSG00000138448:c:186676935-186677197	2:j:186676935-186677197	15	1.000	1.000	junction	35.442
Artery - Coronary	ITGAV	gene:ENSG00000138448:s:186641386-186641588	2:j:186641588-186646686	13	0.809	0.867	junction	35.442
Artery - Coronary	ITGAV	gene:ENSG00000138448:s:186667150-186667230	2:j:186667230-186667671	15	0.945	1.000	junction	35.442
Artery - Coronary	ITGAV	gene:ENSG00000138448:s:186669701-186669957	2:j:186669814-186675604	15	0.866	1.000	junction	35.442
Artery - Coronary	ITGAX	gene:ENSG00000140678:c:31380379-31380523	16:j:31380379-31380523	14	1.000	0.933	junction	16.993
Artery - Coronary	ITGAX	gene:ENSG00000140678:s:31377182-31377273	16:j:31377265-31379568	13	0.697	0.867	junction	16.993
Artery - Coronary	ITGAX	gene:ENSG00000140678:s:31381803-31381896	16:i:31381897-31382267	14	0.918	0.933	intron	16.993
Artery - Coronary	ITGB1	gene:ENSG00000150093:c:32908534-32910223	10:j:32908534-32910223	15	1.000	1.000	junction	369.489
Artery - Coronary	ITGB1	gene:ENSG00000150093:c:32910455-32911448	10:j:32910455-32911448	15	1.000	1.000	junction	369.489
Artery - Coronary	ITGB1	gene:ENSG00000150093:c:32911670-32911886	10:j:32911670-32911886	15	1.000	1.000	junction	369.489
Artery - Coronary	ITGB1	gene:ENSG00000150093:c:32920084-32920245	10:j:32920084-32920245	15	1.000	1.000	junction	369.489
Artery - Coronary	ITGB1	gene:ENSG00000150093:c:32920385-32922257	10:j:32920385-32922257	15	1.000	1.000	junction	369.489
Artery - Coronary	ITGB1	gene:ENSG00000150093:c:32922346-32922640	10:j:32922346-32922640	15	1.000	1.000	junction	369.489
Artery - Coronary	ITGB1	gene:ENSG00000150093:c:32922735-32923585	10:j:32922735-32923585	15	1.000	1.000	junction	369.489
Artery - Coronary	ITGB1	gene:ENSG00000150093:c:32923740-32925871	10:j:32923740-32925871	15	1.000	1.000	junction	369.489
Artery - Coronary	ITGB1	gene:ENSG00000150093:c:32926109-32928094	10:j:32926109-32928094	15	1.000	1.000	junction	369.489
Artery - Coronary	ITGB1	gene:ENSG00000150093:c:32928264-32929822	10:j:32928264-32929822	15	1.000	1.000	junction	369.489
Artery - Coronary	ITGB1	gene:ENSG00000150093:s:32907063-32907143	10:i:32906580-32907062	15	0.910	1.000	intron	369.489
Artery - Coronary	ITGB1	gene:ENSG00000150093:s:32908368-32908534	10:j:32901635-32908368	15	0.970	1.000	junction	369.489
Artery - Coronary	ITGB1	gene:ENSG00000150093:s:32919885-32920084	10:j:32912124-32919885	15	0.973	1.000	junction	369.489
Artery - Coronary	ITGB1	gene:ENSG00000150093:s:32935492-32935558	10:j:32932600-32935492	15	0.983	1.000	junction	369.489
Artery - Coronary	ITGB1	gene:ENSG00000150093:s:32958145-32958232	10:j:32935558-32958145	15	0.983	1.000	junction	369.489
Artery - Coronary	ITGB1	gene:ENSG00000150093:t:32900319-32901635	10:j:32901635-32908368	15	0.987	1.000	junction	369.489
Artery - Coronary	ITGB1	gene:ENSG00000150093:t:32906465-32906580	10:i:32906580-32907062	15	0.879	1.000	intron	369.489
Artery - Coronary	ITGB1	gene:ENSG00000150093:t:32932506-32932717	10:j:32932600-32935492	15	0.972	1.000	junction	369.489
Artery - Coronary	ITGB1	gene:ENSG00000150093:t:32935492-32935558	10:j:32935558-32958145	15	0.965	1.000	junction	369.489
Artery - Coronary	ITGB1BP1	gene:ENSG00000119185:s:9408002-9408404	2:j:9407598-9408113	15	0.695	1.000	junction	116.062
Artery - Coronary	ITGB1BP1	gene:ENSG00000119185:s:9412068-9412717	2:j:9408205-9412269	15	0.871	1.000	junction	116.062
Artery - Coronary	ITGB1BP1	gene:ENSG00000119185:s:9418626-9418732	2:j:9414256-9418626	15	0.845	1.000	junction	116.062
Artery - Coronary	ITGB1BP1	gene:ENSG00000119185:s:9422802-9423250	2:i:9422661-9422801	15	0.849	1.000	intron	116.062
Artery - Coronary	ITGB1BP1	gene:ENSG00000119185:s:9423373-9423547	2:j:9418732-9423373	15	0.694	1.000	junction	116.062
Artery - Coronary	ITGB1BP1	gene:ENSG00000119185:t:9403475-9406905	2:j:9406905-9407449	15	0.530	1.000	junction	116.062
Artery - Coronary	ITGB1BP1	gene:ENSG00000119185:t:9412068-9412717	2:j:9412405-9414178	15	0.821	1.000	junction	116.062
Artery - Coronary	ITGB1BP1	gene:ENSG00000119185:t:9414178-9414256	2:j:9414256-9418626	15	0.874	1.000	junction	116.062
Artery - Coronary	ITGB2	gene:ENSG00000160255:c:44888895-44889276	21:j:44888895-44889276	15	1.000	1.000	junction	40.377
Artery - Coronary	ITGB2	gene:ENSG00000160255:c:44889495-44889978	21:j:44889495-44889978	15	1.000	1.000	junction	40.377
Artery - Coronary	ITGB2	gene:ENSG00000160255:c:44899162-44900320	21:j:44899162-44900320	14	1.000	0.933	junction	40.377
Artery - Coronary	ITGB2	gene:ENSG00000160255:c:44900475-44901492	21:j:44900475-44901492	14	1.000	0.933	junction	40.377
Artery - Coronary	ITGB2	gene:ENSG00000160255:s:44886736-44886902	21:j:44886430-44886736	15	0.721	1.000	junction	40.377
Artery - Coronary	ITGB2	gene:ENSG00000160255:s:44888693-44889131	21:j:44886902-44888693	15	0.877	1.000	junction	40.377
Artery - Coronary	ITGB2	gene:ENSG00000160255:s:44891809-44891996	21:j:44890222-44891809	15	0.853	1.000	junction	40.377
Artery - Coronary	ITGB2	gene:ENSG00000160255:s:44892917-44894027	21:j:44891996-44893404	15	0.783	1.000	junction	40.377
Artery - Coronary	ITGB2	gene:ENSG00000160255:s:44894971-44895060	21:j:44893544-44894971	14	0.823	0.933	junction	40.377
Artery - Coronary	ITGB2	gene:ENSG00000160255:s:44899067-44899162	21:j:44895060-44899067	14	0.912	0.933	junction	40.377
Artery - Coronary	ITGB2	gene:ENSG00000160255:s:44903365-44903535	21:j:44901733-44903365	14	0.948	0.933	junction	40.377
Artery - Coronary	ITGB2	gene:ENSG00000160255:s:44906915-44907095	21:j:44903535-44906915	15	0.969	1.000	junction	40.377
Artery - Coronary	ITGB2	gene:ENSG00000160255:s:44920821-44921133	21:j:44910785-44920821	15	0.983	1.000	junction	40.377
Artery - Coronary	ITGB2	gene:ENSG00000160255:t:44910284-44910415	21:j:44910372-44910725	14	0.857	0.933	junction	40.377
Artery - Coronary	ITGB2	gene:ENSG00000160255:t:44910725-44910826	21:j:44910785-44920821	15	0.953	1.000	junction	40.377
Artery - Coronary	ITGB3	gene:ENSG00000259207:s:47307471-47307637	17:j:47307637-47310139	14	0.702	0.933	junction	12.723
Artery - Coronary	ITGB3BP	gene:ENSG00000142856:c:63453974-63454380	1:j:63453974-63454380	14	1.000	0.933	junction	14.855
Artery - Coronary	ITGB3BP	gene:ENSG00000142856:s:63446558-63447060	1:j:63441103-63446806	15	0.810	1.000	junction	14.855
Artery - Coronary	ITGB3BP	gene:ENSG00000142856:t:63440770-63441103	1:j:63441103-63446806	15	0.624	1.000	junction	14.855
Artery - Coronary	ITGB3BP	gene:ENSG00000142856:t:63478764-63478833	1:j:63478833-63490083	13	0.914	0.867	junction	14.855
Artery - Coronary	ITGB4	gene:ENSG00000132470:c:75730964-75731246	17:j:75730964-75731246	13	1.000	0.867	junction	29.446
Artery - Coronary	ITGB4	gene:ENSG00000132470:c:75733692-75736051	17:j:75733692-75736051	14	1.000	0.933	junction	29.446
Artery - Coronary	ITGB4	gene:ENSG00000132470:c:75736154-75736288	17:j:75736154-75736288	13	1.000	0.867	junction	29.446
Artery - Coronary	ITGB4	gene:ENSG00000132470:c:75740071-75740358	17:j:75740071-75740358	14	1.000	0.933	junction	29.446
Artery - Coronary	ITGB4	gene:ENSG00000132470:c:75740851-75740982	17:j:75740851-75740982	14	1.000	0.933	junction	29.446
Artery - Coronary	ITGB4	gene:ENSG00000132470:c:75742489-75742582	17:j:75742489-75742582	14	1.000	0.933	junction	29.446
Artery - Coronary	ITGB4	gene:ENSG00000132470:c:75749045-75750111	17:j:75749045-75750111	14	1.000	0.933	junction	29.446
Artery - Coronary	ITGB4	gene:ENSG00000132470:c:75756617-75756704	17:j:75756617-75756704	15	1.000	1.000	junction	29.446
Artery - Coronary	ITGB4	gene:ENSG00000132470:c:75756859-75756943	17:j:75756859-75756943	15	1.000	1.000	junction	29.446
Artery - Coronary	ITGB4	gene:ENSG00000132470:c:75757107-75757200	17:j:75757107-75757200	15	1.000	1.000	junction	29.446
Artery - Coronary	ITGB4	gene:ENSG00000132470:c:75757310-75757416	17:j:75757310-75757416	15	1.000	1.000	junction	29.446
Artery - Coronary	ITGB4	gene:ENSG00000132470:s:75736565-75736694	17:j:75736694-75737322	13	0.590	0.867	junction	29.446
Artery - Coronary	ITGB4	gene:ENSG00000132470:s:75737322-75737444	17:j:75737444-75737538	14	0.949	0.933	junction	29.446
Artery - Coronary	ITGB4	gene:ENSG00000132470:s:75740358-75740498	17:j:75740461-75740793	14	0.966	0.933	junction	29.446
Artery - Coronary	ITGB4	gene:ENSG00000132470:s:75742582-75742761	17:j:75742761-75743713	14	0.949	0.933	junction	29.446
Artery - Coronary	ITGB4	gene:ENSG00000132470:s:75743713-75743861	17:j:75743861-75748841	14	0.852	0.933	junction	29.446
Artery - Coronary	ITGB4	gene:ENSG00000132470:s:75750680-75750860	17:j:75750860-75750974	15	0.570	1.000	junction	29.446
Artery - Coronary	ITGB4	gene:ENSG00000132470:s:75750974-75751111	17:j:75751111-75752174	15	0.982	1.000	junction	29.446
Artery - Coronary	ITGB4	gene:ENSG00000132470:s:75752174-75752356	17:j:75752356-75752446	15	0.967	1.000	junction	29.446
Artery - Coronary	ITGB4	gene:ENSG00000132470:s:75752446-75752577	17:j:75752577-75754576	14	0.696	0.933	junction	29.446
Artery - Coronary	ITGB4	gene:ENSG00000132470:t:75739672-75739705	17:j:75737644-75739672	14	0.855	0.933	junction	29.446
Artery - Coronary	ITGB4	gene:ENSG00000132470:t:75748841-75749045	17:j:75743861-75748841	14	0.892	0.933	junction	29.446
Artery - Coronary	ITGB4	gene:ENSG00000132470:t:75752174-75752356	17:j:75751111-75752174	15	0.972	1.000	junction	29.446
Artery - Coronary	ITGB4	gene:ENSG00000132470:t:75754483-75754815	17:j:75752577-75754576	14	0.773	0.933	junction	29.446
Artery - Coronary	ITGB4	gene:ENSG00000132470:t:75756429-75756617	17:j:75755850-75756429	14	0.614	0.933	junction	29.446
Artery - Coronary	ITGB5	gene:ENSG00000082781:c:124859446-124873446	3:j:124859446-124873446	15	1.000	1.000	junction	210.085
Artery - Coronary	ITGB5	gene:ENSG00000082781:s:124764391-124764557	3:j:124763718-124764391	15	0.801	1.000	junction	210.085
Artery - Coronary	ITGB5	gene:ENSG00000082781:s:124766226-124766345	3:j:124764557-124766226	15	0.908	1.000	junction	210.085
Artery - Coronary	ITGB5	gene:ENSG00000082781:s:124769013-124770182	3:j:124766345-124769013	15	0.942	1.000	junction	210.085
Artery - Coronary	ITGB5	gene:ENSG00000082781:s:124773690-124773912	3:j:124769113-124773690	15	0.937	1.000	junction	210.085
Artery - Coronary	ITGB5	gene:ENSG00000082781:s:124796388-124796817	3:j:124773912-124796388	15	0.994	1.000	junction	210.085
Artery - Coronary	ITGB5	gene:ENSG00000082781:s:124817621-124817710	3:j:124809156-124817621	15	0.945	1.000	junction	210.085
Artery - Coronary	ITGB5	gene:ENSG00000082781:s:124819739-124819834	3:j:124817710-124819739	15	0.961	1.000	junction	210.085
Artery - Coronary	ITGB5	gene:ENSG00000082781:s:124821313-124821474	3:j:124819834-124821313	15	0.988	1.000	junction	210.085
Artery - Coronary	ITGB5	gene:ENSG00000082781:s:124841383-124841551	3:j:124821474-124841383	15	0.980	1.000	junction	210.085
Artery - Coronary	ITGB5	gene:ENSG00000082781:t:124769013-124770182	3:j:124769113-124773690	15	0.965	1.000	junction	210.085
Artery - Coronary	ITGB5	gene:ENSG00000082781:t:124773690-124773912	3:j:124773912-124796388	15	0.956	1.000	junction	210.085
Artery - Coronary	ITGB5	gene:ENSG00000082781:t:124796388-124796817	3:j:124796817-124809022	15	0.954	1.000	junction	210.085
Artery - Coronary	ITGB5	gene:ENSG00000082781:t:124809022-124809156	3:j:124809156-124817621	15	0.933	1.000	junction	210.085
Artery - Coronary	ITGB5	gene:ENSG00000082781:t:124821313-124821474	3:j:124821474-124841383	15	0.987	1.000	junction	210.085
Artery - Coronary	ITGB5	gene:ENSG00000082781:t:124848309-124848558	3:j:124848558-124859242	15	0.996	1.000	junction	210.085
Artery - Coronary	ITGB5	gene:ENSG00000082781:t:124873446-124873531	3:j:124873531-124886931	15	0.971	1.000	junction	210.085
Artery - Coronary	ITGBL1	gene:ENSG00000198542:c:101575546-101579287	13:j:101575546-101579287	15	1.000	1.000	junction	35.306
Artery - Coronary	ITGBL1	gene:ENSG00000198542:c:101579427-101583216	13:j:101579427-101583216	15	1.000	1.000	junction	35.306
Artery - Coronary	ITGBL1	gene:ENSG00000198542:c:101583356-101598153	13:j:101583356-101598153	15	1.000	1.000	junction	35.306
Artery - Coronary	ITGBL1	gene:ENSG00000198542:c:101598299-101692585	13:j:101598299-101692585	15	1.000	1.000	junction	35.306
Artery - Coronary	ITGBL1	gene:ENSG00000198542:c:101692701-101706756	13:j:101692701-101706756	15	1.000	1.000	junction	35.306
Artery - Coronary	ITGBL1	gene:ENSG00000198542:s:101452593-101452931	13:j:101452931-101453883	15	0.910	1.000	junction	35.306
Artery - Coronary	ITGBL1	gene:ENSG00000198542:s:101453997-101454100	13:j:101454100-101567699	15	0.970	1.000	junction	35.306
Artery - Coronary	ITGBL1	gene:ENSG00000198542:s:101706756-101706902	13:j:101706902-101714438	15	0.975	1.000	junction	35.306
Artery - Coronary	ITGBL1	gene:ENSG00000198542:s:101714438-101714551	13:j:101714551-101715563	15	0.993	1.000	junction	35.306
Artery - Coronary	ITGBL1	gene:ENSG00000198542:s:101715563-101716444	13:j:101715670-101717499	15	0.695	1.000	junction	35.306
Artery - Coronary	ITGBL1	gene:ENSG00000198542:t:101567699-101567713	13:j:101454100-101567699	15	0.959	1.000	junction	35.306
Artery - Coronary	ITGBL1	gene:ENSG00000198542:t:101575424-101575546	13:j:101567845-101575424	15	0.986	1.000	junction	35.306
Artery - Coronary	ITIH3	gene:ENSG00000162267:c:52794896-52795603	3:j:52794896-52795603	14	1.000	0.933	junction	66.189
Artery - Coronary	ITIH3	gene:ENSG00000162267:c:52796647-52796739	3:j:52796647-52796739	14	1.000	0.933	junction	66.189
Artery - Coronary	ITIH3	gene:ENSG00000162267:c:52796843-52797105	3:j:52796843-52797105	14	1.000	0.933	junction	66.189
Artery - Coronary	ITIH3	gene:ENSG00000162267:c:52799091-52799372	3:j:52799091-52799372	15	1.000	1.000	junction	66.189
Artery - Coronary	ITIH3	gene:ENSG00000162267:c:52799488-52799753	3:j:52799488-52799753	14	1.000	0.933	junction	66.189
Artery - Coronary	ITIH3	gene:ENSG00000162267:c:52799921-52800538	3:j:52799921-52800538	14	1.000	0.933	junction	66.189
Artery - Coronary	ITIH3	gene:ENSG00000162267:c:52800663-52800965	3:j:52800663-52800965	15	1.000	1.000	junction	66.189
Artery - Coronary	ITIH3	gene:ENSG00000162267:c:52802519-52802667	3:j:52802519-52802667	15	1.000	1.000	junction	66.189
Artery - Coronary	ITIH3	gene:ENSG00000162267:s:52797105-52797267	3:j:52797267-52797817	15	0.676	1.000	junction	66.189
Artery - Coronary	ITIH3	gene:ENSG00000162267:s:52797817-52797930	3:j:52797930-52798966	14	0.706	0.933	junction	66.189
Artery - Coronary	ITIH3	gene:ENSG00000162267:s:52798218-52798273	3:i:52798273-52798569	13	0.519	0.867	intron	66.189
Artery - Coronary	ITIH3	gene:ENSG00000162267:s:52800965-52801146	3:j:52801146-52802334	14	0.983	0.933	junction	66.189
Artery - Coronary	ITIH3	gene:ENSG00000162267:s:52802667-52802806	3:j:52802806-52803855	15	0.964	1.000	junction	66.189
Artery - Coronary	ITIH3	gene:ENSG00000162267:s:52804649-52804734	3:i:52804735-52804805	13	0.655	0.867	intron	66.189
Artery - Coronary	ITIH3	gene:ENSG00000162267:s:52804806-52805840	3:j:52805840-52806103	14	0.506	0.933	junction	66.189
Artery - Coronary	ITIH3	gene:ENSG00000162267:s:52806103-52806138	3:j:52806138-52806293	15	0.502	1.000	junction	66.189
Artery - Coronary	ITIH3	gene:ENSG00000162267:s:52806293-52806406	3:j:52806406-52806901	15	0.973	1.000	junction	66.189
Artery - Coronary	ITIH3	gene:ENSG00000162267:s:52807002-52807105	3:j:52807105-52807747	15	0.795	1.000	junction	66.189
Artery - Coronary	ITIH3	gene:ENSG00000162267:s:52807723-52807916	3:j:52807916-52808110	15	0.661	1.000	junction	66.189
Artery - Coronary	ITIH3	gene:ENSG00000162267:s:52808110-52808221	3:j:52808221-52808552	15	0.741	1.000	junction	66.189
Artery - Coronary	ITIH3	gene:ENSG00000162267:t:52802204-52802416	3:j:52801146-52802334	14	0.661	0.933	junction	66.189
Artery - Coronary	ITIH3	gene:ENSG00000162267:t:52807002-52807105	3:i:52806939-52807002	15	0.979	1.000	intron	66.189
Artery - Coronary	ITIH4	gene:ENSG00000055955:s:52818257-52818283	3:i:52818210-52818256	15	0.502	1.000	intron	120.015
Artery - Coronary	ITIH4	gene:ENSG00000055955:s:52818462-52818536	3:i:52818284-52818461	15	0.538	1.000	intron	120.015
Artery - Coronary	ITIH4-AS1	gene:ENSG00000239799:s:52823935-52824004	3:i:52824004-52824111	14	0.954	0.933	intron	2.178
Artery - Coronary	ITIH5	gene:ENSG00000123243:c:7573195-7576453	10:j:7573195-7576453	13	1.000	0.867	junction	21.184
Artery - Coronary	ITIH5	gene:ENSG00000123243:c:7616098-7617113	10:j:7616098-7617113	13	1.000	0.867	junction	21.184
Artery - Coronary	ITIH5	gene:ENSG00000123243:s:7566030-7566407	10:j:7563384-7566030	15	0.903	1.000	junction	21.184
Artery - Coronary	ITIH5	gene:ENSG00000123243:s:7569162-7569784	10:j:7566407-7569668	14	0.780	0.933	junction	21.184
Artery - Coronary	ITIH5	gene:ENSG00000123243:s:7572772-7573195	10:j:7569784-7573142	13	0.752	0.867	junction	21.184
Artery - Coronary	ITIH5	gene:ENSG00000123243:s:7585901-7586069	10:j:7580064-7585901	13	0.674	0.867	junction	21.184
Artery - Coronary	ITIH5	gene:ENSG00000123243:s:7615982-7616098	10:j:7586069-7615982	13	0.829	0.867	junction	21.184
Artery - Coronary	ITIH5	gene:ENSG00000123243:t:7576892-7577012	10:j:7577012-7579755	15	0.972	1.000	junction	21.184
Artery - Coronary	ITIH5	gene:ENSG00000123243:t:7579755-7580202	10:j:7580064-7585901	13	0.725	0.867	junction	21.184
Artery - Coronary	ITIH5	gene:ENSG00000123243:t:7585901-7586069	10:j:7586069-7615982	13	0.919	0.867	junction	21.184
Artery - Coronary	ITLN1	gene:ENSG00000179914:c:160879414-160880588	1:j:160879414-160880588	14	1.000	0.933	junction	11.134
Artery - Coronary	ITLN1	gene:ENSG00000179914:c:160882204-160883428	1:j:160882204-160883428	13	1.000	0.867	junction	11.134
Artery - Coronary	ITLN1	gene:ENSG00000179914:s:160879311-160879414	1:j:160876816-160879311	14	0.939	0.933	junction	11.134
Artery - Coronary	ITM2A	gene:ENSG00000078596:c:79361177-79361329	X:j:79361177-79361329	15	1.000	1.000	junction	57.068
Artery - Coronary	ITM2A	gene:ENSG00000078596:c:79361479-79362581	X:j:79361479-79362581	15	1.000	1.000	junction	57.068
Artery - Coronary	ITM2A	gene:ENSG00000078596:c:79362691-79362942	X:j:79362691-79362942	15	1.000	1.000	junction	57.068
Artery - Coronary	ITM2A	gene:ENSG00000078596:s:79367104-79367359	X:j:79363554-79367105	15	0.882	1.000	junction	57.068
Artery - Coronary	ITM2A	gene:ENSG00000078596:t:79362942-79363167	X:j:79363139-79363423	15	0.916	1.000	junction	57.068
Artery - Coronary	ITM2A	gene:ENSG00000078596:t:79363423-79363556	X:j:79363554-79367105	15	0.985	1.000	junction	57.068
Artery - Coronary	ITM2B	gene:ENSG00000136156:s:48233158-48233477	13:j:48233477-48253808	15	0.998	1.000	junction	643.160
Artery - Coronary	ITM2B	gene:ENSG00000136156:s:48253808-48253936	13:j:48253936-48256177	15	0.854	1.000	junction	643.160
Artery - Coronary	ITM2B	gene:ENSG00000136156:s:48256177-48256383	13:j:48256383-48258126	15	0.900	1.000	junction	643.160
Artery - Coronary	ITM2B	gene:ENSG00000136156:s:48258126-48258236	13:j:48258236-48258797	15	0.790	1.000	junction	643.160
Artery - Coronary	ITM2B	gene:ENSG00000136156:s:48258936-48258947	13:j:48258947-48261139	15	0.914	1.000	junction	643.160
Artery - Coronary	ITM2B	gene:ENSG00000136156:t:48253808-48253936	13:j:48233477-48253808	15	0.991	1.000	junction	643.160
Artery - Coronary	ITM2B	gene:ENSG00000136156:t:48256177-48256383	13:j:48253936-48256177	15	0.986	1.000	junction	643.160
Artery - Coronary	ITM2C	gene:ENSG00000135916:c:230877550-230878008	2:j:230877550-230878008	15	1.000	1.000	junction	15.743
Artery - Coronary	ITM2C	gene:ENSG00000135916:s:230864900-230865145	2:j:230865145-230873417	15	0.909	1.000	junction	15.743
Artery - Coronary	ITM2C	gene:ENSG00000135916:s:230875620-230875808	2:j:230875808-230876857	15	0.865	1.000	junction	15.743
Artery - Coronary	ITM2C	gene:ENSG00000135916:t:230873417-230873557	2:j:230865145-230873417	15	0.955	1.000	junction	15.743
Artery - Coronary	ITM2C	gene:ENSG00000135916:t:230875620-230875808	2:j:230873557-230875620	15	0.909	1.000	junction	15.743
Artery - Coronary	ITM2C	gene:ENSG00000135916:t:230877400-230877550	2:j:230876967-230877400	15	0.962	1.000	junction	15.743
Artery - Coronary	ITPA	gene:ENSG00000125877:c:3214058-3215281	20:j:3214058-3215281	15	1.000	1.000	junction	43.618
Artery - Coronary	ITPA	gene:ENSG00000125877:c:3221917-3223366	20:j:3221917-3223366	15	1.000	1.000	junction	43.618
Artery - Coronary	ITPA	gene:ENSG00000125877:s:3209360-3209617	20:j:3209617-3213169	15	0.808	1.000	junction	43.618
Artery - Coronary	ITPA	gene:ENSG00000125877:s:3213169-3213226	20:j:3213226-3213319	15	0.919	1.000	junction	43.618
Artery - Coronary	ITPA	gene:ENSG00000125877:s:3215212-3215312	20:j:3215312-3218517	15	0.798	1.000	junction	43.618
Artery - Coronary	ITPA	gene:ENSG00000125877:s:3218517-3219091	20:j:3218632-3221841	15	0.962	1.000	junction	43.618
Artery - Coronary	ITPA	gene:ENSG00000125877:t:3213169-3213226	20:j:3209617-3213169	15	0.913	1.000	junction	43.618
Artery - Coronary	ITPA	gene:ENSG00000125877:t:3213258-3213426	20:j:3213226-3213319	15	0.854	1.000	junction	43.618
Artery - Coronary	ITPA	gene:ENSG00000125877:t:3213985-3214058	20:j:3213383-3213985	15	0.898	1.000	junction	43.618
Artery - Coronary	ITPA	gene:ENSG00000125877:t:3221753-3221917	20:j:3218632-3221841	15	0.704	1.000	junction	43.618
Artery - Coronary	ITPK1	gene:ENSG00000100605:c:92952013-92958201	14:j:92952013-92958201	15	1.000	1.000	junction	52.916
Artery - Coronary	ITPK1	gene:ENSG00000100605:c:92962395-92962751	14:j:92962395-92962751	15	1.000	1.000	junction	52.916
Artery - Coronary	ITPK1	gene:ENSG00000100605:s:92946331-92946493	14:j:92941904-92946331	15	0.876	1.000	junction	52.916
Artery - Coronary	ITPK1	gene:ENSG00000100605:s:92951946-92952013	14:j:92946493-92951946	15	0.939	1.000	junction	52.916
Artery - Coronary	ITPK1	gene:ENSG00000100605:s:93016676-93016801	14:j:92993997-93016676	15	0.979	1.000	junction	52.916
Artery - Coronary	ITPK1	gene:ENSG00000100605:s:93115069-93115305	14:j:93076619-93115069	13	0.859	0.867	junction	52.916
Artery - Coronary	ITPK1	gene:ENSG00000100605:t:92958201-92958366	14:j:92958366-92962355	15	0.936	1.000	junction	52.916
Artery - Coronary	ITPK1	gene:ENSG00000100605:t:92962751-92962867	14:j:92962849-92993880	15	0.979	1.000	junction	52.916
Artery - Coronary	ITPK1	gene:ENSG00000100605:t:92993880-92993997	14:j:92993997-93016676	15	0.990	1.000	junction	52.916
Artery - Coronary	ITPK1	gene:ENSG00000100605:t:93016676-93016801	14:j:93016801-93076595	15	0.943	1.000	junction	52.916
Artery - Coronary	ITPKB	gene:ENSG00000143772:c:226642125-226647167	1:j:226642125-226647167	13	1.000	0.867	junction	8.160
Artery - Coronary	ITPKB	gene:ENSG00000143772:s:226637679-226637750	1:j:226634886-226637679	13	0.538	0.867	junction	8.160
Artery - Coronary	ITPKB	gene:ENSG00000143772:s:226639557-226639658	1:j:226637750-226639557	13	0.747	0.867	junction	8.160
Artery - Coronary	ITPKB	gene:ENSG00000143772:s:226641921-226642125	1:j:226639658-226641921	13	0.539	0.867	junction	8.160
Artery - Coronary	ITPKB	gene:ENSG00000143772:s:226735527-226737663	1:j:226648771-226735527	13	0.604	0.867	junction	8.160
Artery - Coronary	ITPKB	gene:ENSG00000143772:t:226648672-226648771	1:j:226648771-226735527	13	0.954	0.867	junction	8.160
Artery - Coronary	ITPKC	gene:ENSG00000086544:s:40717103-40718290	19:j:40718290-40725340	15	0.907	1.000	junction	18.914
Artery - Coronary	ITPKC	gene:ENSG00000086544:s:40729202-40729415	19:j:40729415-40733160	15	0.770	1.000	junction	18.914
Artery - Coronary	ITPKC	gene:ENSG00000086544:s:40736986-40737087	19:j:40737087-40737698	15	0.712	1.000	junction	18.914
Artery - Coronary	ITPKC	gene:ENSG00000086544:t:40729202-40729415	19:j:40725439-40729202	15	0.907	1.000	junction	18.914
Artery - Coronary	ITPKC	gene:ENSG00000086544:t:40736986-40737087	19:j:40733364-40736986	15	0.781	1.000	junction	18.914
Artery - Coronary	ITPKC	gene:ENSG00000086544:t:40739357-40740860	19:j:40737769-40739357	15	0.644	1.000	junction	18.914
Artery - Coronary	ITPR1	gene:ENSG00000150995:c:4627878-4639384	3:j:4627878-4639384	13	1.000	0.867	junction	72.855
Artery - Coronary	ITPR1	gene:ENSG00000150995:c:4642251-4644136	3:j:4642251-4644136	14	1.000	0.933	junction	72.855
Artery - Coronary	ITPR1	gene:ENSG00000150995:c:4644234-4645387	3:j:4644234-4645387	13	1.000	0.867	junction	72.855
Artery - Coronary	ITPR1	gene:ENSG00000150995:c:4658278-4660988	3:j:4658278-4660988	14	1.000	0.933	junction	72.855
Artery - Coronary	ITPR1	gene:ENSG00000150995:c:4661087-4662082	3:j:4661087-4662082	13	1.000	0.867	junction	72.855
Artery - Coronary	ITPR1	gene:ENSG00000150995:c:4662242-4663065	3:j:4662242-4663065	13	1.000	0.867	junction	72.855
Artery - Coronary	ITPR1	gene:ENSG00000150995:c:4663206-4665138	3:j:4663206-4665138	14	1.000	0.933	junction	72.855
Artery - Coronary	ITPR1	gene:ENSG00000150995:c:4667549-4669654	3:j:4667549-4669654	15	1.000	1.000	junction	72.855
Artery - Coronary	ITPR1	gene:ENSG00000150995:c:4669773-4670729	3:j:4669773-4670729	14	1.000	0.933	junction	72.855
Artery - Coronary	ITPR1	gene:ENSG00000150995:c:4674343-4675068	3:j:4674343-4675068	14	1.000	0.933	junction	72.855
Artery - Coronary	ITPR1	gene:ENSG00000150995:c:4676801-4680553	3:j:4676801-4680553	14	1.000	0.933	junction	72.855
Artery - Coronary	ITPR1	gene:ENSG00000150995:c:4680691-4681364	3:j:4680691-4681364	15	1.000	1.000	junction	72.855
Artery - Coronary	ITPR1	gene:ENSG00000150995:c:4681418-4683386	3:j:4681418-4683386	14	1.000	0.933	junction	72.855
Artery - Coronary	ITPR1	gene:ENSG00000150995:c:4683551-4683628	3:j:4683551-4683628	15	1.000	1.000	junction	72.855
Artery - Coronary	ITPR1	gene:ENSG00000150995:c:4683798-4684281	3:j:4683798-4684281	15	1.000	1.000	junction	72.855
Artery - Coronary	ITPR1	gene:ENSG00000150995:c:4684346-4685069	3:j:4684346-4685069	15	1.000	1.000	junction	72.855
Artery - Coronary	ITPR1	gene:ENSG00000150995:c:4685206-4688495	3:j:4685206-4688495	15	1.000	1.000	junction	72.855
Artery - Coronary	ITPR1	gene:ENSG00000150995:c:4688620-4691144	3:j:4688620-4691144	15	1.000	1.000	junction	72.855
Artery - Coronary	ITPR1	gene:ENSG00000150995:c:4691344-4693490	3:j:4691344-4693490	14	1.000	0.933	junction	72.855
Artery - Coronary	ITPR1	gene:ENSG00000150995:c:4693741-4697147	3:j:4693741-4697147	14	1.000	0.933	junction	72.855
Artery - Coronary	ITPR1	gene:ENSG00000150995:c:4697272-4699813	3:j:4697272-4699813	14	1.000	0.933	junction	72.855
Artery - Coronary	ITPR1	gene:ENSG00000150995:c:4699941-4702830	3:j:4699941-4702830	14	1.000	0.933	junction	72.855
Artery - Coronary	ITPR1	gene:ENSG00000150995:c:4702950-4706167	3:j:4702950-4706167	15	1.000	1.000	junction	72.855
Artery - Coronary	ITPR1	gene:ENSG00000150995:c:4733220-4735164	3:j:4733220-4735164	15	1.000	1.000	junction	72.855
Artery - Coronary	ITPR1	gene:ENSG00000150995:c:4766710-4768511	3:j:4766710-4768511	15	1.000	1.000	junction	72.855
Artery - Coronary	ITPR1	gene:ENSG00000150995:c:4783920-4787947	3:j:4783920-4787947	15	1.000	1.000	junction	72.855
Artery - Coronary	ITPR1	gene:ENSG00000150995:c:4800600-4806103	3:j:4800600-4806103	15	1.000	1.000	junction	72.855
Artery - Coronary	ITPR1	gene:ENSG00000150995:c:4806267-4811265	3:j:4806267-4811265	15	1.000	1.000	junction	72.855
Artery - Coronary	ITPR1	gene:ENSG00000150995:c:4813234-4814423	3:j:4813234-4814423	15	1.000	1.000	junction	72.855
Artery - Coronary	ITPR1	gene:ENSG00000150995:c:4814562-4815053	3:j:4814562-4815053	15	1.000	1.000	junction	72.855
Artery - Coronary	ITPR1	gene:ENSG00000150995:c:4815218-4818082	3:j:4815218-4818082	15	1.000	1.000	junction	72.855
Artery - Coronary	ITPR1	gene:ENSG00000150995:s:4670729-4670926	3:j:4670926-4673136	14	0.906	0.933	junction	72.855
Artery - Coronary	ITPR1	gene:ENSG00000150995:s:4706167-4706351	3:j:4706351-4710325	15	0.975	1.000	junction	72.855
Artery - Coronary	ITPR1	gene:ENSG00000150995:s:4710269-4710622	3:j:4710473-4711757	13	0.876	0.867	junction	72.855
Artery - Coronary	ITPR1	gene:ENSG00000150995:s:4711586-4713831	3:j:4711868-4733088	15	0.978	1.000	junction	72.855
Artery - Coronary	ITPR1	gene:ENSG00000150995:s:4735164-4735625	3:j:4735354-4766530	15	0.973	1.000	junction	72.855
Artery - Coronary	ITPR1	gene:ENSG00000150995:s:4768267-4768764	3:j:4768764-4775242	15	0.919	1.000	junction	72.855
Artery - Coronary	ITPR1	gene:ENSG00000150995:s:4775429-4775442	3:j:4775442-4777264	15	0.940	1.000	junction	72.855
Artery - Coronary	ITPR1	gene:ENSG00000150995:s:4787947-4788458	3:j:4788139-4795065	15	0.899	1.000	junction	72.855
Artery - Coronary	ITPR1	gene:ENSG00000150995:s:4795000-4797790	3:j:4795187-4800425	15	0.990	1.000	junction	72.855
Artery - Coronary	ITPR1	gene:ENSG00000150995:s:4836774-4836976	3:j:4836935-4846139	15	0.945	1.000	junction	72.855
Artery - Coronary	ITPR1	gene:ENSG00000150995:t:4710269-4710622	3:j:4706351-4710325	15	0.967	1.000	junction	72.855
Artery - Coronary	ITPR1	gene:ENSG00000150995:t:4730383-4733220	3:j:4711868-4733088	15	0.915	1.000	junction	72.855
Artery - Coronary	ITPR1	gene:ENSG00000150995:t:4779550-4779645	3:j:4777374-4779550	15	0.939	1.000	junction	72.855
Artery - Coronary	ITPR1	gene:ENSG00000150995:t:4800425-4800600	3:j:4795187-4800425	15	0.965	1.000	junction	72.855
Artery - Coronary	ITPR2	gene:ENSG00000123104:c:26339483-26340167	12:j:26339483-26340167	14	1.000	0.933	junction	4.249
Artery - Coronary	ITPR2	gene:ENSG00000123104:c:26340328-26387434	12:j:26340328-26387434	15	1.000	1.000	junction	4.249
Artery - Coronary	ITPR2	gene:ENSG00000123104:c:26387594-26398876	12:j:26387594-26398876	14	1.000	0.933	junction	4.249
Artery - Coronary	ITPR2	gene:ENSG00000123104:c:26399041-26400128	12:j:26399041-26400128	13	1.000	0.867	junction	4.249
Artery - Coronary	ITPR3	gene:ENSG00000096433:c:33667290-33667792	6:j:33667290-33667792	13	1.000	0.867	junction	11.250
Artery - Coronary	ITPR3	gene:ENSG00000096433:c:33667964-33668515	6:j:33667964-33668515	14	1.000	0.933	junction	11.250
Artery - Coronary	ITPR3	gene:ENSG00000096433:c:33668634-33668974	6:j:33668634-33668974	13	1.000	0.867	junction	11.250
Artery - Coronary	ITPR3	gene:ENSG00000096433:c:33669156-33670325	6:j:33669156-33670325	13	1.000	0.867	junction	11.250
Artery - Coronary	ITPR3	gene:ENSG00000096433:c:33670576-33670671	6:j:33670576-33670671	14	1.000	0.933	junction	11.250
Artery - Coronary	ITPR3	gene:ENSG00000096433:c:33670815-33671165	6:j:33670815-33671165	14	1.000	0.933	junction	11.250
Artery - Coronary	ITPR3	gene:ENSG00000096433:c:33672228-33673591	6:j:33672228-33673591	14	1.000	0.933	junction	11.250
Artery - Coronary	ITPR3	gene:ENSG00000096433:c:33673720-33674208	6:j:33673720-33674208	15	1.000	1.000	junction	11.250
Artery - Coronary	ITPR3	gene:ENSG00000096433:c:33675856-33676768	6:j:33675856-33676768	13	1.000	0.867	junction	11.250
Artery - Coronary	ITPR3	gene:ENSG00000096433:c:33676932-33677015	6:j:33676932-33677015	13	1.000	0.867	junction	11.250
Artery - Coronary	ITPR3	gene:ENSG00000096433:c:33677089-33677504	6:j:33677089-33677504	13	1.000	0.867	junction	11.250
Artery - Coronary	ITPR3	gene:ENSG00000096433:c:33678543-33678639	6:j:33678543-33678639	13	1.000	0.867	junction	11.250
Artery - Coronary	ITPR3	gene:ENSG00000096433:c:33680133-33680329	6:j:33680133-33680329	14	1.000	0.933	junction	11.250
Artery - Coronary	ITPR3	gene:ENSG00000096433:c:33683397-33684020	6:j:33683397-33684020	14	1.000	0.933	junction	11.250
Artery - Coronary	ITPR3	gene:ENSG00000096433:c:33684168-33684357	6:j:33684168-33684357	15	1.000	1.000	junction	11.250
Artery - Coronary	ITPR3	gene:ENSG00000096433:c:33684465-33684598	6:j:33684465-33684598	14	1.000	0.933	junction	11.250
Artery - Coronary	ITPR3	gene:ENSG00000096433:c:33684688-33684774	6:j:33684688-33684774	14	1.000	0.933	junction	11.250
Artery - Coronary	ITPR3	gene:ENSG00000096433:c:33685533-33685643	6:j:33685533-33685643	15	1.000	1.000	junction	11.250
Artery - Coronary	ITPR3	gene:ENSG00000096433:c:33685827-33686053	6:j:33685827-33686053	15	1.000	1.000	junction	11.250
Artery - Coronary	ITPR3	gene:ENSG00000096433:c:33686253-33686409	6:j:33686253-33686409	15	1.000	1.000	junction	11.250
Artery - Coronary	ITPR3	gene:ENSG00000096433:c:33686519-33687009	6:j:33686519-33687009	15	1.000	1.000	junction	11.250
Artery - Coronary	ITPR3	gene:ENSG00000096433:c:33687104-33687226	6:j:33687104-33687226	15	1.000	1.000	junction	11.250
Artery - Coronary	ITPR3	gene:ENSG00000096433:c:33687327-33687478	6:j:33687327-33687478	15	1.000	1.000	junction	11.250
Artery - Coronary	ITPR3	gene:ENSG00000096433:c:33687564-33688057	6:j:33687564-33688057	15	1.000	1.000	junction	11.250
Artery - Coronary	ITPR3	gene:ENSG00000096433:c:33688167-33688239	6:j:33688167-33688239	15	1.000	1.000	junction	11.250
Artery - Coronary	ITPR3	gene:ENSG00000096433:c:33688431-33688656	6:j:33688431-33688656	15	1.000	1.000	junction	11.250
Artery - Coronary	ITPR3	gene:ENSG00000096433:c:33691719-33691801	6:j:33691719-33691801	15	1.000	1.000	junction	11.250
Artery - Coronary	ITPR3	gene:ENSG00000096433:s:33677504-33677629	6:j:33677629-33678421	14	0.601	0.933	junction	11.250
Artery - Coronary	ITPR3	gene:ENSG00000096433:s:33678639-33678839	6:j:33678839-33679882	15	0.824	1.000	junction	11.250
Artery - Coronary	ITPR3	gene:ENSG00000096433:s:33680555-33680680	6:j:33680680-33682524	14	0.860	0.933	junction	11.250
Artery - Coronary	ITPR3	gene:ENSG00000096433:s:33682524-33682831	6:j:33682644-33683207	14	0.906	0.933	junction	11.250
Artery - Coronary	ITPR3	gene:ENSG00000096433:s:33688656-33688781	6:j:33688781-33689238	15	0.911	1.000	junction	11.250
Artery - Coronary	ITPR3	gene:ENSG00000096433:s:33690034-33690198	6:j:33690198-33690917	15	0.961	1.000	junction	11.250
Artery - Coronary	ITPR3	gene:ENSG00000096433:s:33690917-33691109	6:j:33691109-33691615	15	0.645	1.000	junction	11.250
Artery - Coronary	ITPR3	gene:ENSG00000096433:s:33691801-33691928	6:j:33691928-33692728	15	0.500	1.000	junction	11.250
Artery - Coronary	ITPR3	gene:ENSG00000096433:s:33692680-33693118	6:j:33692893-33693545	15	0.720	1.000	junction	11.250
Artery - Coronary	ITPR3	gene:ENSG00000096433:s:33693545-33693705	6:j:33693705-33694924	15	0.733	1.000	junction	11.250
Artery - Coronary	ITPR3	gene:ENSG00000096433:s:33694924-33695085	6:j:33695085-33695712	15	0.687	1.000	junction	11.250
Artery - Coronary	ITPR3	gene:ENSG00000096433:t:33690034-33690198	6:j:33689410-33690034	15	0.920	1.000	junction	11.250
Artery - Coronary	ITPR3	gene:ENSG00000096433:t:33690917-33691109	6:j:33690198-33690917	15	0.714	1.000	junction	11.250
Artery - Coronary	ITPRID2	gene:ENSG00000138434:c:181892277-181892615	2:j:181892277-181892615	15	1.000	1.000	junction	37.376
Artery - Coronary	ITPRID2	gene:ENSG00000138434:c:181896964-181898880	2:j:181896964-181898880	15	1.000	1.000	junction	37.376
Artery - Coronary	ITPRID2	gene:ENSG00000138434:c:181899112-181900696	2:j:181899112-181900696	15	1.000	1.000	junction	37.376
Artery - Coronary	ITPRID2	gene:ENSG00000138434:c:181900904-181901766	2:j:181900904-181901766	15	1.000	1.000	junction	37.376
Artery - Coronary	ITPRID2	gene:ENSG00000138434:s:181901766-181902466	2:j:181902466-181909899	15	0.940	1.000	junction	37.376
Artery - Coronary	ITPRID2	gene:ENSG00000138434:s:181909899-181909971	2:j:181909971-181913845	15	0.958	1.000	junction	37.376
Artery - Coronary	ITPRID2	gene:ENSG00000138434:s:181913845-181913933	2:j:181913933-181915216	15	0.876	1.000	junction	37.376
Artery - Coronary	ITPRID2	gene:ENSG00000138434:s:181915216-181916427	2:j:181916427-181918598	15	0.965	1.000	junction	37.376
Artery - Coronary	ITPRID2	gene:ENSG00000138434:s:181916722-181917005	2:i:181917006-181918322	15	0.761	1.000	intron	37.376
Artery - Coronary	ITPRID2	gene:ENSG00000138434:s:181918598-181918675	2:j:181918675-181918755	15	0.927	1.000	junction	37.376
Artery - Coronary	ITPRID2	gene:ENSG00000138434:s:181918755-181918882	2:j:181918882-181919296	15	0.680	1.000	junction	37.376
Artery - Coronary	ITPRID2	gene:ENSG00000138434:s:181919296-181919446	2:j:181919446-181920597	15	0.580	1.000	junction	37.376
Artery - Coronary	ITPRID2	gene:ENSG00000138434:s:181921948-181922412	2:j:181922412-181928161	15	0.847	1.000	junction	37.376
Artery - Coronary	ITPRID2	gene:ENSG00000138434:t:181896908-181896964	2:j:181896079-181896908	15	0.941	1.000	junction	37.376
Artery - Coronary	ITPRID2	gene:ENSG00000138434:t:181913845-181913933	2:j:181909971-181913845	15	0.887	1.000	junction	37.376
Artery - Coronary	ITPRID2	gene:ENSG00000138434:t:181916722-181917005	2:i:181916681-181916721	15	0.979	1.000	intron	37.376
Artery - Coronary	ITPRID2	gene:ENSG00000138434:t:181918323-181918470	2:i:181917006-181918322	15	0.874	1.000	intron	37.376
Artery - Coronary	ITPRID2	gene:ENSG00000138434:t:181918598-181918675	2:j:181916427-181918598	15	0.606	1.000	junction	37.376
Artery - Coronary	ITPRID2	gene:ENSG00000138434:t:181921948-181922412	2:j:181920662-181921948	15	0.557	1.000	junction	37.376
Artery - Coronary	ITPRID2	gene:ENSG00000138434:t:181929561-181930738	2:j:181928278-181929561	15	0.767	1.000	junction	37.376
Artery - Coronary	ITPRIP	gene:ENSG00000148841:t:104309698-104316064	10:j:104316064-104338246	14	0.946	0.933	junction	23.031
Artery - Coronary	ITSN1	gene:ENSG00000205726:c:33718856-33721178	21:j:33718856-33721178	14	1.000	0.933	junction	32.786
Artery - Coronary	ITSN1	gene:ENSG00000205726:c:33750322-33751810	21:j:33750322-33751810	15	1.000	1.000	junction	32.786
Artery - Coronary	ITSN1	gene:ENSG00000205726:c:33755397-33761923	21:j:33755397-33761923	14	1.000	0.933	junction	32.786
Artery - Coronary	ITSN1	gene:ENSG00000205726:c:33761986-33765875	21:j:33761986-33765875	15	1.000	1.000	junction	32.786
Artery - Coronary	ITSN1	gene:ENSG00000205726:c:33766012-33767713	21:j:33766012-33767713	15	1.000	1.000	junction	32.786
Artery - Coronary	ITSN1	gene:ENSG00000205726:c:33774878-33774968	21:j:33774878-33774968	15	1.000	1.000	junction	32.786
Artery - Coronary	ITSN1	gene:ENSG00000205726:c:33775108-33781461	21:j:33775108-33781461	15	1.000	1.000	junction	32.786
Artery - Coronary	ITSN1	gene:ENSG00000205726:c:33781548-33781994	21:j:33781548-33781994	15	1.000	1.000	junction	32.786
Artery - Coronary	ITSN1	gene:ENSG00000205726:c:33782133-33794341	21:j:33782133-33794341	15	1.000	1.000	junction	32.786
Artery - Coronary	ITSN1	gene:ENSG00000205726:c:33794468-33797379	21:j:33794468-33797379	15	1.000	1.000	junction	32.786
Artery - Coronary	ITSN1	gene:ENSG00000205726:c:33797608-33799808	21:j:33797608-33799808	15	1.000	1.000	junction	32.786
Artery - Coronary	ITSN1	gene:ENSG00000205726:c:33811222-33813913	21:j:33811222-33813913	15	1.000	1.000	junction	32.786
Artery - Coronary	ITSN1	gene:ENSG00000205726:s:33721178-33721270	21:j:33721270-33722588	15	0.968	1.000	junction	32.786
Artery - Coronary	ITSN1	gene:ENSG00000205726:s:33735041-33735204	21:j:33735204-33750143	15	0.898	1.000	junction	32.786
Artery - Coronary	ITSN1	gene:ENSG00000205726:s:33767713-33767828	21:j:33767828-33772061	15	0.968	1.000	junction	32.786
Artery - Coronary	ITSN1	gene:ENSG00000205726:s:33799808-33799929	21:j:33799929-33810975	15	0.987	1.000	junction	32.786
Artery - Coronary	ITSN1	gene:ENSG00000205726:s:33813913-33814507	21:j:33814072-33818267	15	0.643	1.000	junction	32.786
Artery - Coronary	ITSN1	gene:ENSG00000205726:s:33819241-33819323	21:j:33819323-33823487	15	0.533	1.000	junction	32.786
Artery - Coronary	ITSN1	gene:ENSG00000205726:s:33826818-33826863	21:j:33826863-33829624	15	0.544	1.000	junction	32.786
Artery - Coronary	ITSN1	gene:ENSG00000205726:s:33834307-33834424	21:j:33834424-33836441	15	0.827	1.000	junction	32.786
Artery - Coronary	ITSN1	gene:ENSG00000205726:s:33836441-33836635	21:j:33836632-33836987	15	0.983	1.000	junction	32.786
Artery - Coronary	ITSN1	gene:ENSG00000205726:t:33755297-33755397	21:j:33751906-33755297	14	0.969	0.933	junction	32.786
Artery - Coronary	ITSN1	gene:ENSG00000205726:t:33810975-33811222	21:j:33799929-33810975	15	0.982	1.000	junction	32.786
Artery - Coronary	ITSN1	gene:ENSG00000205726:t:33819241-33819323	21:j:33818472-33819241	15	0.974	1.000	junction	32.786
Artery - Coronary	ITSN1	gene:ENSG00000205726:t:33826818-33826863	21:j:33823653-33826818	15	0.599	1.000	junction	32.786
Artery - Coronary	ITSN1	gene:ENSG00000205726:t:33834307-33834424	21:j:33829745-33834307	15	0.723	1.000	junction	32.786
Artery - Coronary	ITSN2	gene:ENSG00000198399:c:24203783-24204245	2:j:24203783-24204245	15	1.000	1.000	junction	28.085
Artery - Coronary	ITSN2	gene:ENSG00000198399:c:24204418-24205214	2:j:24204418-24205214	15	1.000	1.000	junction	28.085
Artery - Coronary	ITSN2	gene:ENSG00000198399:c:24210033-24210780	2:j:24210033-24210780	15	1.000	1.000	junction	28.085
Artery - Coronary	ITSN2	gene:ENSG00000198399:c:24210947-24212650	2:j:24210947-24212650	15	1.000	1.000	junction	28.085
Artery - Coronary	ITSN2	gene:ENSG00000198399:c:24216232-24217907	2:j:24216232-24217907	15	1.000	1.000	junction	28.085
Artery - Coronary	ITSN2	gene:ENSG00000198399:c:24218013-24220945	2:j:24218013-24220945	15	1.000	1.000	junction	28.085
Artery - Coronary	ITSN2	gene:ENSG00000198399:c:24246320-24246797	2:j:24246320-24246797	15	1.000	1.000	junction	28.085
Artery - Coronary	ITSN2	gene:ENSG00000198399:c:24246893-24248629	2:j:24246893-24248629	15	1.000	1.000	junction	28.085
Artery - Coronary	ITSN2	gene:ENSG00000198399:c:24248750-24248837	2:j:24248750-24248837	15	1.000	1.000	junction	28.085
Artery - Coronary	ITSN2	gene:ENSG00000198399:c:24248882-24252345	2:j:24248882-24252345	14	1.000	0.933	junction	28.085
Artery - Coronary	ITSN2	gene:ENSG00000198399:c:24252511-24254367	2:j:24252511-24254367	15	1.000	1.000	junction	28.085
Artery - Coronary	ITSN2	gene:ENSG00000198399:c:24254431-24257888	2:j:24254431-24257888	15	1.000	1.000	junction	28.085
Artery - Coronary	ITSN2	gene:ENSG00000198399:c:24261250-24261561	2:j:24261250-24261561	15	1.000	1.000	junction	28.085
Artery - Coronary	ITSN2	gene:ENSG00000198399:c:24271941-24275713	2:j:24271941-24275713	14	1.000	0.933	junction	28.085
Artery - Coronary	ITSN2	gene:ENSG00000198399:c:24293775-24295664	2:j:24293775-24295664	13	1.000	0.867	junction	28.085
Artery - Coronary	ITSN2	gene:ENSG00000198399:c:24295804-24298665	2:j:24295804-24298665	15	1.000	1.000	junction	28.085
Artery - Coronary	ITSN2	gene:ENSG00000198399:c:24298814-24299909	2:j:24298814-24299909	14	1.000	0.933	junction	28.085
Artery - Coronary	ITSN2	gene:ENSG00000198399:c:24300171-24301154	2:j:24300171-24301154	15	1.000	1.000	junction	28.085
Artery - Coronary	ITSN2	gene:ENSG00000198399:c:24301239-24301965	2:j:24301239-24301965	15	1.000	1.000	junction	28.085
Artery - Coronary	ITSN2	gene:ENSG00000198399:c:24302102-24303799	2:j:24302102-24303799	13	1.000	0.867	junction	28.085
Artery - Coronary	ITSN2	gene:ENSG00000198399:s:24208237-24208319	2:j:24205297-24208237	15	0.580	1.000	junction	28.085
Artery - Coronary	ITSN2	gene:ENSG00000198399:s:24209818-24210329	2:j:24209221-24209818	15	0.949	1.000	junction	28.085
Artery - Coronary	ITSN2	gene:ENSG00000198399:s:24216049-24216232	2:j:24212748-24216049	15	0.872	1.000	junction	28.085
Artery - Coronary	ITSN2	gene:ENSG00000198399:s:24261106-24261250	2:j:24258093-24261106	15	0.902	1.000	junction	28.085
Artery - Coronary	ITSN2	gene:ENSG00000198399:s:24270671-24270768	2:j:24261742-24270671	15	0.643	1.000	junction	28.085
Artery - Coronary	ITSN2	gene:ENSG00000198399:s:24286212-24286351	2:j:24275849-24286212	15	0.969	1.000	junction	28.085
Artery - Coronary	ITSN2	gene:ENSG00000198399:t:24205214-24205693	2:j:24205297-24208237	15	0.514	1.000	junction	28.085
Artery - Coronary	ITSN2	gene:ENSG00000198399:t:24208237-24208319	2:j:24208319-24209100	15	0.675	1.000	junction	28.085
Artery - Coronary	ITSN2	gene:ENSG00000198399:t:24261561-24261742	2:j:24261742-24270671	15	0.687	1.000	junction	28.085
Artery - Coronary	ITSN2	gene:ENSG00000198399:t:24275713-24275849	2:j:24275849-24286212	15	0.969	1.000	junction	28.085
Artery - Coronary	IVD	gene:ENSG00000128928:c:40410797-40411260	15:j:40410797-40411260	15	1.000	1.000	junction	40.559
Artery - Coronary	IVD	gene:ENSG00000128928:c:40416182-40416290	15:j:40416182-40416290	15	1.000	1.000	junction	40.559
Artery - Coronary	IVD	gene:ENSG00000128928:s:40405795-40406003	15:j:40405971-40407636	15	0.947	1.000	junction	40.559
Artery - Coronary	IVD	gene:ENSG00000128928:s:40407939-40407990	15:j:40407990-40410628	15	0.816	1.000	junction	40.559
Artery - Coronary	IVD	gene:ENSG00000128928:s:40412991-40413178	15:j:40413087-40414889	15	0.567	1.000	junction	40.559
Artery - Coronary	IVD	gene:ENSG00000128928:s:40415146-40415482	15:j:40415482-40416078	15	0.577	1.000	junction	40.559
Artery - Coronary	IVD	gene:ENSG00000128928:s:40416290-40416362	15:j:40416362-40418130	15	0.547	1.000	junction	40.559
Artery - Coronary	IVD	gene:ENSG00000128928:t:40407636-40407812	15:j:40405971-40407636	15	0.824	1.000	junction	40.559
Artery - Coronary	IVD	gene:ENSG00000128928:t:40407939-40407990	15:j:40407725-40407939	15	0.894	1.000	junction	40.559
Artery - Coronary	IVD	gene:ENSG00000128928:t:40412991-40413178	15:j:40411691-40412991	15	0.985	1.000	junction	40.559
Artery - Coronary	IVD	gene:ENSG00000128928:t:40419180-40421299	15:i:40419158-40419179	15	0.961	1.000	intron	40.559
Artery - Coronary	IVNS1ABP	gene:ENSG00000116679:c:185299883-185299999	1:j:185299883-185299999	15	1.000	1.000	junction	46.061
Artery - Coronary	IVNS1ABP	gene:ENSG00000116679:c:185308875-185309003	1:j:185308875-185309003	15	1.000	1.000	junction	46.061
Artery - Coronary	IVNS1ABP	gene:ENSG00000116679:c:185309172-185309383	1:j:185309172-185309383	15	1.000	1.000	junction	46.061
Artery - Coronary	IVNS1ABP	gene:ENSG00000116679:s:185300437-185300918	1:j:185300343-185300437	15	0.584	1.000	junction	46.061
Artery - Coronary	IVNS1ABP	gene:ENSG00000116679:s:185300972-185301249	1:j:185300558-185300972	15	0.993	1.000	junction	46.061
Artery - Coronary	IVNS1ABP	gene:ENSG00000116679:s:185301434-185301714	1:j:185301196-185301434	15	0.527	1.000	junction	46.061
Artery - Coronary	IVNS1ABP	gene:ENSG00000116679:s:185305515-185305643	1:j:185301563-185305536	15	0.526	1.000	junction	46.061
Artery - Coronary	IVNS1ABP	gene:ENSG00000116679:s:185307489-185307662	1:j:185307139-185307489	15	0.514	1.000	junction	46.061
Artery - Coronary	IVNS1ABP	gene:ENSG00000116679:s:185308800-185308875	1:j:185307662-185308800	15	0.716	1.000	junction	46.061
Artery - Coronary	IVNS1ABP	gene:ENSG00000116679:s:185311095-185311322	1:j:185309511-185311095	15	0.833	1.000	junction	46.061
Artery - Coronary	IVNS1ABP	gene:ENSG00000116679:s:185316953-185317329	1:j:185311322-185316953	15	0.856	1.000	junction	46.061
Artery - Coronary	IVNS1ABP	gene:ENSG00000116679:t:185299999-185300134	1:j:185300130-185300217	15	0.994	1.000	junction	46.061
Artery - Coronary	IVNS1ABP	gene:ENSG00000116679:t:185307489-185307662	1:i:185307663-185307679	15	0.558	1.000	intron	46.061
Artery - Coronary	IWS1	gene:ENSG00000163166:c:127489235-127489832	2:j:127489235-127489832	15	1.000	1.000	junction	26.185
Artery - Coronary	IWS1	gene:ENSG00000163166:c:127493410-127494872	2:j:127493410-127494872	15	1.000	1.000	junction	26.185
Artery - Coronary	IWS1	gene:ENSG00000163166:c:127494954-127495998	2:j:127494954-127495998	15	1.000	1.000	junction	26.185
Artery - Coronary	IWS1	gene:ENSG00000163166:c:127502872-127503387	2:j:127502872-127503387	15	1.000	1.000	junction	26.185
Artery - Coronary	IWS1	gene:ENSG00000163166:s:127486553-127486664	2:j:127481175-127486553	15	0.944	1.000	junction	26.185
Artery - Coronary	IWS1	gene:ENSG00000163166:s:127493281-127493410	2:j:127492088-127493281	15	0.947	1.000	junction	26.185
Artery - Coronary	IWS1	gene:ENSG00000163166:s:127502579-127502872	2:j:127498237-127502815	15	0.673	1.000	junction	26.185
Artery - Coronary	IWS1	gene:ENSG00000163166:s:127504684-127504791	2:j:127503576-127504684	15	0.916	1.000	junction	26.185
Artery - Coronary	IWS1	gene:ENSG00000163166:s:127526175-127526489	2:j:127523791-127526175	14	0.863	0.933	junction	26.185
Artery - Coronary	IWS1	gene:ENSG00000163166:t:127480806-127481175	2:j:127481175-127486553	15	0.851	1.000	junction	26.185
Artery - Coronary	IWS1	gene:ENSG00000163166:t:127489832-127489943	2:j:127489943-127491971	15	0.959	1.000	junction	26.185
Artery - Coronary	IWS1	gene:ENSG00000163166:t:127504998-127505752	2:j:127505752-127523676	15	0.927	1.000	junction	26.185
Artery - Coronary	IWS1	gene:ENSG00000163166:t:127523676-127523791	2:j:127523791-127526175	14	0.882	0.933	junction	26.185
Artery - Coronary	IZUMO4	gene:ENSG00000099840:c:2097332-2097424	19:j:2097332-2097424	14	1.000	0.933	junction	6.709
Artery - Coronary	IZUMO4	gene:ENSG00000099840:s:2097424-2097518	19:j:2097495-2097929	13	0.667	0.867	junction	6.709
Artery - Coronary	IZUMO4	gene:ENSG00000099840:t:2097927-2097955	19:j:2097495-2097929	13	0.575	0.867	junction	6.709
Artery - Coronary	JADE1	gene:ENSG00000077684:c:128855797-128857338	4:j:128855797-128857338	14	1.000	0.933	junction	34.857
Artery - Coronary	JADE1	gene:ENSG00000077684:s:128842953-128843038	4:j:128843038-128846375	14	0.942	0.933	junction	34.857
Artery - Coronary	JADE1	gene:ENSG00000077684:s:128848980-128849167	4:j:128849167-128852057	15	0.886	1.000	junction	34.857
Artery - Coronary	JADE1	gene:ENSG00000077684:s:128852057-128852268	4:j:128852268-128855630	13	0.615	0.867	junction	34.857
Artery - Coronary	JADE1	gene:ENSG00000077684:s:128857338-128857454	4:j:128857454-128861704	14	0.653	0.933	junction	34.857
Artery - Coronary	JADE1	gene:ENSG00000077684:s:128867856-128867973	4:j:128867973-128871355	15	0.634	1.000	junction	34.857
Artery - Coronary	JADE1	gene:ENSG00000077684:t:128848980-128849167	4:j:128846532-128848980	13	0.931	0.867	junction	34.857
Artery - Coronary	JADE2	gene:ENSG00000043143:c:134552209-134559830	5:j:134552209-134559830	14	1.000	0.933	junction	20.048
Artery - Coronary	JADE2	gene:ENSG00000043143:c:134560957-134562200	5:j:134560957-134562200	14	1.000	0.933	junction	20.048
Artery - Coronary	JADE2	gene:ENSG00000043143:c:134562367-134564494	5:j:134562367-134564494	15	1.000	1.000	junction	20.048
Artery - Coronary	JADE2	gene:ENSG00000043143:c:134564610-134566116	5:j:134564610-134566116	15	1.000	1.000	junction	20.048
Artery - Coronary	JADE2	gene:ENSG00000043143:s:134566116-134566580	5:j:134566580-134573645	15	0.869	1.000	junction	20.048
Artery - Coronary	JADE2	gene:ENSG00000043143:t:134552052-134552209	5:j:134538083-134552052	14	0.971	0.933	junction	20.048
Artery - Coronary	JADE2	gene:ENSG00000043143:t:134576766-134577038	5:j:134573762-134576768	14	0.921	0.933	junction	20.048
Artery - Coronary	JAG1	gene:ENSG00000101384:c:10640933-10641113	20:j:10640933-10641113	15	1.000	1.000	junction	106.751
Artery - Coronary	JAG1	gene:ENSG00000101384:c:10641693-10641783	20:j:10641693-10641783	15	1.000	1.000	junction	106.751
Artery - Coronary	JAG1	gene:ENSG00000101384:c:10643863-10644357	20:j:10643863-10644357	15	1.000	1.000	junction	106.751
Artery - Coronary	JAG1	gene:ENSG00000101384:c:10644384-10644863	20:j:10644384-10644863	15	1.000	1.000	junction	106.751
Artery - Coronary	JAG1	gene:ENSG00000101384:c:10644979-10645143	20:j:10644979-10645143	15	1.000	1.000	junction	106.751
Artery - Coronary	JAG1	gene:ENSG00000101384:c:10645256-10645356	20:j:10645256-10645356	15	1.000	1.000	junction	106.751
Artery - Coronary	JAG1	gene:ENSG00000101384:c:10645469-10645971	20:j:10645469-10645971	15	1.000	1.000	junction	106.751
Artery - Coronary	JAG1	gene:ENSG00000101384:c:10649107-10649522	20:j:10649107-10649522	15	1.000	1.000	junction	106.751
Artery - Coronary	JAG1	gene:ENSG00000101384:c:10651694-10652131	20:j:10651694-10652131	15	1.000	1.000	junction	106.751
Artery - Coronary	JAG1	gene:ENSG00000101384:c:10652250-10652468	20:j:10652250-10652468	15	1.000	1.000	junction	106.751
Artery - Coronary	JAG1	gene:ENSG00000101384:c:10656458-10658468	20:j:10656458-10658468	15	1.000	1.000	junction	106.751
Artery - Coronary	JAG1	gene:ENSG00000101384:c:10673006-10673450	20:j:10673006-10673450	15	1.000	1.000	junction	106.751
Artery - Coronary	JAG1	gene:ENSG00000101384:s:10639472-10639955	20:i:10637968-10639471	15	0.999	1.000	intron	106.751
Artery - Coronary	JAG1	gene:ENSG00000101384:s:10640783-10640933	20:j:10639955-10640783	15	0.753	1.000	junction	106.751
Artery - Coronary	JAG1	gene:ENSG00000101384:s:10641460-10641693	20:j:10641244-10641460	15	0.522	1.000	junction	106.751
Artery - Coronary	JAG1	gene:ENSG00000101384:s:10642488-10642601	20:j:10641892-10642488	15	0.704	1.000	junction	106.751
Artery - Coronary	JAG1	gene:ENSG00000101384:s:10643778-10643863	20:j:10642601-10643778	15	0.710	1.000	junction	106.751
Artery - Coronary	JAG1	gene:ENSG00000101384:s:10647960-10648110	20:j:10647103-10647960	15	0.566	1.000	junction	106.751
Artery - Coronary	JAG1	gene:ENSG00000101384:s:10649061-10649107	20:j:10648722-10649061	15	0.974	1.000	junction	106.751
Artery - Coronary	JAG1	gene:ENSG00000101384:s:10650247-10650360	20:j:10649635-10650247	15	0.575	1.000	junction	106.751
Artery - Coronary	JAG1	gene:ENSG00000101384:s:10656398-10656458	20:j:10652598-10656398	15	0.710	1.000	junction	106.751
Artery - Coronary	JAG1	gene:ENSG00000101384:s:10663963-10664014	20:j:10658722-10663963	15	0.927	1.000	junction	106.751
Artery - Coronary	JAG1	gene:ENSG00000101384:s:10672701-10673006	20:j:10664014-10672701	15	0.906	1.000	junction	106.751
Artery - Coronary	JAG1	gene:ENSG00000101384:t:10658468-10658722	20:j:10658722-10663963	15	0.862	1.000	junction	106.751
Artery - Coronary	JAG2	gene:ENSG00000184916:c:105143170-105143482	14:j:105143170-105143482	15	1.000	1.000	junction	11.941
Artery - Coronary	JAG2	gene:ENSG00000184916:c:105146500-105146611	14:j:105146500-105146611	15	1.000	1.000	junction	11.941
Artery - Coronary	JAG2	gene:ENSG00000184916:c:105147411-105147500	14:j:105147411-105147500	15	1.000	1.000	junction	11.941
Artery - Coronary	JAG2	gene:ENSG00000184916:c:105148858-105148937	14:j:105148858-105148937	13	1.000	0.867	junction	11.941
Artery - Coronary	JAG2	gene:ENSG00000184916:c:105149089-105149170	14:j:105149089-105149170	13	1.000	0.867	junction	11.941
Artery - Coronary	JAG2	gene:ENSG00000184916:s:105144930-105145061	14:j:105143638-105144930	14	0.601	0.933	junction	11.941
Artery - Coronary	JAG2	gene:ENSG00000184916:s:105146385-105146500	14:j:105145973-105146385	14	0.874	0.933	junction	11.941
Artery - Coronary	JAG2	gene:ENSG00000184916:s:105146962-105147411	14:j:105146724-105147326	15	0.961	1.000	junction	11.941
Artery - Coronary	JAG2	gene:ENSG00000184916:t:105144930-105145061	14:j:105145061-105145731	13	0.639	0.867	junction	11.941
Artery - Coronary	JAGN1	gene:ENSG00000171135:s:9890572-9890811	3:j:9890811-9892915	15	0.967	1.000	junction	27.683
Artery - Coronary	JAK1	gene:ENSG00000162434:c:64834657-64835396	1:j:64834657-64835396	15	1.000	1.000	junction	47.382
Artery - Coronary	JAK1	gene:ENSG00000162434:c:64835506-64836098	1:j:64835506-64836098	15	1.000	1.000	junction	47.382
Artery - Coronary	JAK1	gene:ENSG00000162434:c:64838104-64838465	1:j:64838104-64838465	15	1.000	1.000	junction	47.382
Artery - Coronary	JAK1	gene:ENSG00000162434:c:64839795-64841245	1:j:64839795-64841245	15	1.000	1.000	junction	47.382
Artery - Coronary	JAK1	gene:ENSG00000162434:c:64841339-64841451	1:j:64841339-64841451	15	1.000	1.000	junction	47.382
Artery - Coronary	JAK1	gene:ENSG00000162434:c:64841601-64844064	1:j:64841601-64844064	15	1.000	1.000	junction	47.382
Artery - Coronary	JAK1	gene:ENSG00000162434:c:64844215-64844754	1:j:64844215-64844754	15	1.000	1.000	junction	47.382
Artery - Coronary	JAK1	gene:ENSG00000162434:c:64844889-64845513	1:j:64844889-64845513	15	1.000	1.000	junction	47.382
Artery - Coronary	JAK1	gene:ENSG00000162434:c:64846736-64847532	1:j:64846736-64847532	15	1.000	1.000	junction	47.382
Artery - Coronary	JAK1	gene:ENSG00000162434:c:64857779-64860105	1:j:64857779-64860105	15	1.000	1.000	junction	47.382
Artery - Coronary	JAK1	gene:ENSG00000162434:c:64860262-64864787	1:j:64860262-64864787	15	1.000	1.000	junction	47.382
Artery - Coronary	JAK1	gene:ENSG00000162434:c:64864972-64866866	1:j:64864972-64866866	15	1.000	1.000	junction	47.382
Artery - Coronary	JAK1	gene:ENSG00000162434:c:64867208-64869311	1:j:64867208-64869311	15	1.000	1.000	junction	47.382
Artery - Coronary	JAK1	gene:ENSG00000162434:c:64879148-64883277	1:j:64879148-64883277	15	1.000	1.000	junction	47.382
Artery - Coronary	JAK1	gene:ENSG00000162434:c:64883475-64886259	1:j:64883475-64886259	14	1.000	0.933	junction	47.382
Artery - Coronary	JAK1	gene:ENSG00000162434:s:64837932-64838104	1:j:64836215-64837932	15	0.676	1.000	junction	47.382
Artery - Coronary	JAK1	gene:ENSG00000162434:s:64839496-64839795	1:j:64838589-64839603	15	0.763	1.000	junction	47.382
Artery - Coronary	JAK1	gene:ENSG00000162434:s:64846649-64846909	1:j:64845640-64846649	15	0.738	1.000	junction	47.382
Artery - Coronary	JAK1	gene:ENSG00000162434:s:64850804-64850910	1:j:64847675-64850804	15	0.796	1.000	junction	47.382
Artery - Coronary	JAK1	gene:ENSG00000162434:s:64855509-64855698	1:j:64850910-64855509	15	0.925	1.000	junction	47.382
Artery - Coronary	JAK1	gene:ENSG00000162434:s:64857656-64857779	1:j:64855698-64857656	15	0.909	1.000	junction	47.382
Artery - Coronary	JAK1	gene:ENSG00000162434:s:64873370-64873523	1:j:64869474-64873370	15	0.862	1.000	junction	47.382
Artery - Coronary	JAK1	gene:ENSG00000162434:s:64879025-64879148	1:j:64873523-64879025	15	0.962	1.000	junction	47.382
Artery - Coronary	JAK1	gene:ENSG00000162434:t:64847532-64847675	1:j:64847675-64850804	15	0.988	1.000	junction	47.382
Artery - Coronary	JAK1	gene:ENSG00000162434:t:64873370-64873523	1:j:64873523-64879025	15	0.827	1.000	junction	47.382
Artery - Coronary	JAK2	gene:ENSG00000096968:c:5029906-5044403	9:j:5029906-5044403	13	1.000	0.867	junction	19.130
Artery - Coronary	JAK2	gene:ENSG00000096968:c:5050831-5054563	9:j:5050831-5054563	14	1.000	0.933	junction	19.130
Artery - Coronary	JAK2	gene:ENSG00000096968:c:5069208-5069925	9:j:5069208-5069925	15	1.000	1.000	junction	19.130
Artery - Coronary	JAK2	gene:ENSG00000096968:c:5070052-5072492	9:j:5070052-5072492	15	1.000	1.000	junction	19.130
Artery - Coronary	JAK2	gene:ENSG00000096968:c:5072626-5073698	9:j:5072626-5073698	15	1.000	1.000	junction	19.130
Artery - Coronary	JAK2	gene:ENSG00000096968:c:5073785-5077453	9:j:5073785-5077453	15	1.000	1.000	junction	19.130
Artery - Coronary	JAK2	gene:ENSG00000096968:c:5077580-5078306	9:j:5077580-5078306	15	1.000	1.000	junction	19.130
Artery - Coronary	JAK2	gene:ENSG00000096968:c:5080380-5080533	9:j:5080380-5080533	15	1.000	1.000	junction	19.130
Artery - Coronary	JAK2	gene:ENSG00000096968:c:5080683-5081725	9:j:5080683-5081725	15	1.000	1.000	junction	19.130
Artery - Coronary	JAK2	gene:ENSG00000096968:c:5089863-5090446	9:j:5089863-5090446	15	1.000	1.000	junction	19.130
Artery - Coronary	JAK2	gene:ENSG00000096968:c:5090570-5090739	9:j:5090570-5090739	15	1.000	1.000	junction	19.130
Artery - Coronary	JAK2	gene:ENSG00000096968:c:5090911-5123004	9:j:5090911-5123004	15	1.000	1.000	junction	19.130
Artery - Coronary	JAK2	gene:ENSG00000096968:c:5126446-5126684	9:j:5126446-5126684	15	1.000	1.000	junction	19.130
Artery - Coronary	JAK2	gene:ENSG00000096968:s:5021963-5022213	9:j:5022213-5029783	14	0.955	0.933	junction	19.130
Artery - Coronary	JAK2	gene:ENSG00000096968:s:5054563-5054884	9:j:5054884-5055669	14	0.635	0.933	junction	19.130
Artery - Coronary	JAK2	gene:ENSG00000096968:s:5055669-5055788	9:j:5055788-5064883	14	0.864	0.933	junction	19.130
Artery - Coronary	JAK2	gene:ENSG00000096968:s:5064883-5065040	9:j:5065040-5066678	14	0.663	0.933	junction	19.130
Artery - Coronary	JAK2	gene:ENSG00000096968:s:5078306-5078444	9:j:5078444-5080229	15	0.616	1.000	junction	19.130
Artery - Coronary	JAK2	gene:ENSG00000096968:s:5081725-5081861	9:j:5081861-5089674	15	0.970	1.000	junction	19.130
Artery - Coronary	JAK2	gene:ENSG00000096968:s:5123004-5123121	9:j:5123121-5126333	15	0.771	1.000	junction	19.130
Artery - Coronary	JAM2	gene:ENSG00000154721:c:25639888-25683883	21:j:25639888-25683883	14	1.000	0.933	junction	19.373
Artery - Coronary	JAM2	gene:ENSG00000154721:c:25683948-25689866	21:j:25683948-25689866	14	1.000	0.933	junction	19.373
Artery - Coronary	JAM2	gene:ENSG00000154721:c:25689973-25693756	21:j:25689973-25693756	15	1.000	1.000	junction	19.373
Artery - Coronary	JAM2	gene:ENSG00000154721:c:25693908-25698677	21:j:25693908-25698677	14	1.000	0.933	junction	19.373
Artery - Coronary	JAM2	gene:ENSG00000154721:c:25698879-25702170	21:j:25698879-25702170	15	1.000	1.000	junction	19.373
Artery - Coronary	JAM2	gene:ENSG00000154721:s:25702170-25702269	21:j:25702269-25705979	15	0.937	1.000	junction	19.373
Artery - Coronary	JAM2	gene:ENSG00000154721:s:25705979-25706086	21:j:25706086-25709434	15	0.938	1.000	junction	19.373
Artery - Coronary	JAM2	gene:ENSG00000154721:s:25712019-25712382	21:j:25712382-25714640	13	0.713	0.867	junction	19.373
Artery - Coronary	JAM3	gene:ENSG00000166086:c:134139916-134140657	11:j:134139916-134140657	15	1.000	1.000	junction	63.774
Artery - Coronary	JAM3	gene:ENSG00000166086:c:134144393-134144792	11:j:134144393-134144792	15	1.000	1.000	junction	63.774
Artery - Coronary	JAM3	gene:ENSG00000166086:c:134148676-134148764	11:j:134148676-134148764	15	1.000	1.000	junction	63.774
Artery - Coronary	JAM3	gene:ENSG00000166086:c:134148818-134149146	11:j:134148818-134149146	15	1.000	1.000	junction	63.774
Artery - Coronary	JAM3	gene:ENSG00000166086:s:134140657-134140770	11:j:134140770-134144241	15	0.891	1.000	junction	63.774
Artery - Coronary	JAM3	gene:ENSG00000166086:s:134144792-134145431	11:j:134144994-134145946	15	0.671	1.000	junction	63.774
Artery - Coronary	JAM3	gene:ENSG00000166086:s:134145946-134146045	11:j:134146045-134148547	15	0.843	1.000	junction	63.774
Artery - Coronary	JAM3	gene:ENSG00000166086:t:134139851-134139916	11:j:134069159-134139851	15	0.983	1.000	junction	63.774
Artery - Coronary	JARID2	gene:ENSG00000008083:c:15513045-15513239	6:j:15513045-15513239	14	1.000	0.933	junction	4.091
Artery - Coronary	JARID2	gene:ENSG00000008083:s:15511296-15511401	6:j:15511401-15512208	14	0.573	0.933	junction	4.091
Artery - Coronary	JARID2	gene:ENSG00000008083:s:15517161-15517268	6:j:15517268-15520069	15	0.820	1.000	junction	4.091
Artery - Coronary	JAZF1	gene:ENSG00000153814:s:27840698-27840867	7:j:27832976-27840698	15	0.732	1.000	junction	12.153
Artery - Coronary	JAZF1	gene:ENSG00000153814:s:27895219-27895416	7:j:27840867-27895220	15	0.948	1.000	junction	12.153
Artery - Coronary	JAZF1	gene:ENSG00000153814:s:27991909-27992056	7:j:27895416-27991909	14	0.898	0.933	junction	12.153
Artery - Coronary	JAZF1	gene:ENSG00000153814:t:27840698-27840867	7:j:27840867-27895220	15	0.773	1.000	junction	12.153
Artery - Coronary	JAZF1	gene:ENSG00000153814:t:27895219-27895416	7:j:27895416-27991909	14	0.961	0.933	junction	12.153
Artery - Coronary	JCAD	gene:ENSG00000165757:s:30026103-30029866	10:j:30017917-30026103	15	0.964	1.000	junction	12.591
Artery - Coronary	JDP2	gene:ENSG00000140044:s:75437898-75438121	14:j:75438121-75461426	15	0.907	1.000	junction	34.225
Artery - Coronary	JDP2	gene:ENSG00000140044:s:75461426-75461530	14:j:75461530-75469290	15	0.951	1.000	junction	34.225
Artery - Coronary	JKAMP	gene:ENSG00000050130:s:59487194-59487828	14:j:59487828-59495018	15	0.947	1.000	junction	29.681
Artery - Coronary	JKAMP	gene:ENSG00000050130:s:59495018-59495305	14:j:59495224-59498727	15	0.909	1.000	junction	29.681
Artery - Coronary	JKAMP	gene:ENSG00000050130:s:59498727-59498908	14:j:59498908-59501191	15	0.718	1.000	junction	29.681
Artery - Coronary	JKAMP	gene:ENSG00000050130:t:59487194-59487828	14:j:59486804-59487674	15	0.839	1.000	junction	29.681
Artery - Coronary	JKAMP	gene:ENSG00000050130:t:59503854-59505410	14:j:59501267-59503854	15	0.818	1.000	junction	29.681
Artery - Coronary	JMJD1C	gene:ENSG00000171988:c:63184738-63185563	10:j:63184738-63185563	15	1.000	1.000	junction	29.804
Artery - Coronary	JMJD1C	gene:ENSG00000171988:c:63185653-63186215	10:j:63185653-63186215	15	1.000	1.000	junction	29.804
Artery - Coronary	JMJD1C	gene:ENSG00000171988:c:63186383-63189168	10:j:63186383-63189168	14	1.000	0.933	junction	29.804
Artery - Coronary	JMJD1C	gene:ENSG00000171988:c:63189446-63190894	10:j:63189446-63190894	15	1.000	1.000	junction	29.804
Artery - Coronary	JMJD1C	gene:ENSG00000171988:c:63191108-63192938	10:j:63191108-63192938	15	1.000	1.000	junction	29.804
Artery - Coronary	JMJD1C	gene:ENSG00000171988:c:63194375-63197411	10:j:63194375-63197411	14	1.000	0.933	junction	29.804
Artery - Coronary	JMJD1C	gene:ENSG00000171988:s:63168435-63168566	10:j:63168134-63168435	15	0.572	1.000	junction	29.804
Artery - Coronary	JMJD1C	gene:ENSG00000171988:s:63176297-63176555	10:j:63168566-63176297	15	0.693	1.000	junction	29.804
Artery - Coronary	JMJD1C	gene:ENSG00000171988:s:63184608-63184738	10:j:63183569-63184608	15	0.953	1.000	junction	29.804
Artery - Coronary	JMJD1C	gene:ENSG00000171988:s:63193345-63193649	10:j:63193151-63193345	15	0.925	1.000	junction	29.804
Artery - Coronary	JMJD1C	gene:ENSG00000171988:s:63198513-63198727	10:j:63197563-63198513	15	0.620	1.000	junction	29.804
Artery - Coronary	JMJD1C	gene:ENSG00000171988:s:63200476-63200677	10:j:63198727-63200476	14	0.637	0.933	junction	29.804
Artery - Coronary	JMJD1C	gene:ENSG00000171988:s:63206595-63208801	10:j:63200677-63206595	15	0.882	1.000	junction	29.804
Artery - Coronary	JMJD1C	gene:ENSG00000171988:t:63168435-63168566	10:j:63168566-63176297	15	0.986	1.000	junction	29.804
Artery - Coronary	JMJD1C	gene:ENSG00000171988:t:63176800-63177856	10:j:63177856-63183447	15	0.904	1.000	junction	29.804
Artery - Coronary	JMJD4	gene:ENSG00000081692:c:227733027-227733414	1:j:227733027-227733414	13	1.000	0.867	junction	8.359
Artery - Coronary	JMJD4	gene:ENSG00000081692:s:227732881-227733027	1:j:227732676-227732881	15	0.549	1.000	junction	8.359
Artery - Coronary	JMJD4	gene:ENSG00000081692:s:227733907-227734377	1:j:227733681-227733907	15	0.619	1.000	junction	8.359
Artery - Coronary	JMJD6	gene:ENSG00000070495:c:76725855-76726347	17:j:76725855-76726347	15	1.000	1.000	junction	39.154
Artery - Coronary	JMJD6	gene:ENSG00000070495:s:76720360-76720637	17:j:76718860-76720360	15	0.811	1.000	junction	39.154
Artery - Coronary	JMJD6	gene:ENSG00000070495:s:76725467-76725855	17:j:76724058-76725467	15	0.969	1.000	junction	39.154
Artery - Coronary	JMJD6	gene:ENSG00000070495:t:76721798-76721933	17:j:76721933-76723772	15	0.755	1.000	junction	39.154
Artery - Coronary	JMJD8	gene:ENSG00000161999:c:683234-683322	16:j:683234-683322	15	1.000	1.000	junction	73.022
Artery - Coronary	JMJD8	gene:ENSG00000161999:c:683441-683530	16:j:683441-683530	15	1.000	1.000	junction	73.022
Artery - Coronary	JMJD8	gene:ENSG00000161999:s:683167-683234	16:j:683087-683167	15	0.954	1.000	junction	73.022
Artery - Coronary	JMJD8	gene:ENSG00000161999:s:683910-684155	16:j:683909-684066	15	0.879	1.000	junction	73.022
Artery - Coronary	JMJD8	gene:ENSG00000161999:t:681671-682874	16:j:682874-682953	15	0.879	1.000	junction	73.022
Artery - Coronary	JMJD8	gene:ENSG00000161999:t:683685-683781	16:j:683781-683861	15	0.939	1.000	junction	73.022
Artery - Coronary	JMJD8	gene:ENSG00000161999:t:683861-683909	16:j:683909-684066	15	0.839	1.000	junction	73.022
Artery - Coronary	JOSD1	gene:ENSG00000100221:c:38688001-38688935	22:j:38688001-38688935	15	1.000	1.000	junction	25.372
Artery - Coronary	JOSD1	gene:ENSG00000100221:s:38699801-38700123	22:j:38689424-38699803	15	0.936	1.000	junction	25.372
Artery - Coronary	JOSD1	gene:ENSG00000100221:t:38688935-38689129	22:j:38689129-38689296	15	0.982	1.000	junction	25.372
Artery - Coronary	JOSD2	gene:ENSG00000161677:c:50506272-50506378	19:j:50506272-50506378	15	1.000	1.000	junction	50.755
Artery - Coronary	JOSD2	gene:ENSG00000161677:s:50510140-50510448	19:j:50507699-50510286	15	0.766	1.000	junction	50.755
Artery - Coronary	JOSD2	gene:ENSG00000161677:s:50511075-50511353	19:j:50510448-50511117	15	0.666	1.000	junction	50.755
Artery - Coronary	JOSD2	gene:ENSG00000161677:t:50506378-50506572	19:j:50506572-50507574	15	0.878	1.000	junction	50.755
Artery - Coronary	JPH2	gene:ENSG00000149596:c:44114876-44115665	20:j:44114876-44115665	15	1.000	1.000	junction	34.204
Artery - Coronary	JPH2	gene:ENSG00000149596:s:44114782-44114876	20:j:44113503-44114782	15	0.735	1.000	junction	34.204
Artery - Coronary	JPH2	gene:ENSG00000149596:s:44159618-44160407	20:j:44118623-44159618	15	0.963	1.000	junction	34.204
Artery - Coronary	JPH2	gene:ENSG00000149596:s:44186327-44187578	20:j:44160407-44186327	15	0.768	1.000	junction	34.204
Artery - Coronary	JPH2	gene:ENSG00000149596:t:44111695-44113503	20:j:44113503-44114782	15	0.960	1.000	junction	34.204
Artery - Coronary	JPH2	gene:ENSG00000149596:t:44115665-44116386	20:j:44116386-44118505	15	0.949	1.000	junction	34.204
Artery - Coronary	JPH2	gene:ENSG00000149596:t:44159618-44160407	20:j:44160407-44186327	15	0.791	1.000	junction	34.204
Artery - Coronary	JPT1	gene:ENSG00000189159:c:75147653-75148529	17:j:75147653-75148529	15	1.000	1.000	junction	22.059
Artery - Coronary	JPT1	gene:ENSG00000189159:s:75146666-75146780	17:j:75136250-75146666	15	0.969	1.000	junction	22.059
Artery - Coronary	JPT1	gene:ENSG00000189159:s:75154342-75154683	17:j:75148671-75154342	15	0.978	1.000	junction	22.059
Artery - Coronary	JPT1	gene:ENSG00000189159:t:75148529-75148671	17:j:75148671-75154342	15	0.952	1.000	junction	22.059
Artery - Coronary	JPT2	gene:ENSG00000206053:c:1697860-1698811	16:j:1697860-1698811	13	1.000	0.867	junction	12.788
Artery - Coronary	JPT2	gene:ENSG00000206053:s:1678256-1678683	16:j:1678356-1685439	15	0.905	1.000	junction	12.788
Artery - Coronary	JPT2	gene:ENSG00000206053:s:1685381-1685587	16:j:1685587-1691843	15	0.868	1.000	junction	12.788
Artery - Coronary	JPT2	gene:ENSG00000206053:s:1698811-1699599	16:i:1699600-1700073	15	0.991	1.000	intron	12.788
Artery - Coronary	JPT2	gene:ENSG00000206053:t:1685381-1685587	16:j:1678356-1685439	15	0.957	1.000	junction	12.788
Artery - Coronary	JPT2	gene:ENSG00000206053:t:1691843-1691985	16:j:1685587-1691843	15	0.897	1.000	junction	12.788
Artery - Coronary	JPT2	gene:ENSG00000206053:t:1697812-1697860	16:j:1691985-1697812	15	0.885	1.000	junction	12.788
Artery - Coronary	JPX	gene:ENSG00000225470:s:73944184-73944465	X:j:73944465-73944584	15	0.942	1.000	junction	18.582
Artery - Coronary	JPX	gene:ENSG00000225470:s:73944584-73944946	X:j:73944662-73946999	15	0.535	1.000	junction	18.582
Artery - Coronary	JPX	gene:ENSG00000225470:t:73999355-74000496	X:i:73999115-73999354	13	0.883	0.867	intron	18.582
Artery - Coronary	JRK	gene:ENSG00000234616:s:142658364-142658944	8:i:142658081-142658363	15	0.943	1.000	intron	4.076
Artery - Coronary	JRK	gene:ENSG00000234616:t:142658364-142658944	8:i:142658945-142659297	15	0.868	1.000	intron	4.076
Artery - Coronary	JTB	gene:ENSG00000143543:s:153977544-153977688	1:i:153977395-153977543	15	0.969	1.000	intron	118.699
Artery - Coronary	JUND	gene:ENSG00000130522:s:18280411-18281622	19:i:18280338-18280411	15	0.998	1.000	intron	149.777
Artery - Coronary	JUP	gene:ENSG00000173801:c:41757536-41757634	17:j:41757536-41757634	15	1.000	1.000	junction	37.450
Artery - Coronary	JUP	gene:ENSG00000173801:c:41758518-41758715	17:j:41758518-41758715	15	1.000	1.000	junction	37.450
Artery - Coronary	JUP	gene:ENSG00000173801:c:41764816-41764923	17:j:41764816-41764923	15	1.000	1.000	junction	37.450
Artery - Coronary	JUP	gene:ENSG00000173801:c:41765067-41767379	17:j:41765067-41767379	15	1.000	1.000	junction	37.450
Artery - Coronary	JUP	gene:ENSG00000173801:c:41767580-41768969	17:j:41767580-41768969	15	1.000	1.000	junction	37.450
Artery - Coronary	JUP	gene:ENSG00000173801:c:41769207-41769418	17:j:41769207-41769418	15	1.000	1.000	junction	37.450
Artery - Coronary	JUP	gene:ENSG00000173801:s:41755730-41755895	17:i:41755433-41755729	15	0.516	1.000	intron	37.450
Artery - Coronary	JUP	gene:ENSG00000173801:s:41756175-41756214	17:j:41755895-41756175	15	0.676	1.000	junction	37.450
Artery - Coronary	JUP	gene:ENSG00000173801:s:41757415-41757536	17:j:41756214-41757415	15	0.881	1.000	junction	37.450
Artery - Coronary	JUP	gene:ENSG00000173801:s:41758172-41758518	17:j:41757784-41758399	15	0.696	1.000	junction	37.450
Artery - Coronary	JUP	gene:ENSG00000173801:s:41762983-41763321	17:j:41758870-41762983	15	0.951	1.000	junction	37.450
Artery - Coronary	JUP	gene:ENSG00000173801:s:41764713-41764816	17:j:41763321-41764713	15	0.870	1.000	junction	37.450
Artery - Coronary	JUP	gene:ENSG00000173801:s:41771417-41771864	17:j:41769677-41771647	15	0.973	1.000	junction	37.450
Artery - Coronary	JUP	gene:ENSG00000173801:s:41786503-41786765	17:j:41771862-41786588	13	0.708	0.867	junction	37.450
Artery - Coronary	KALRN	gene:ENSG00000160145:c:124228064-124234829	3:j:124228064-124234829	13	1.000	0.867	junction	55.252
Artery - Coronary	KALRN	gene:ENSG00000160145:c:124264690-124268743	3:j:124264690-124268743	14	1.000	0.933	junction	55.252
Artery - Coronary	KALRN	gene:ENSG00000160145:c:124298913-124325980	3:j:124298913-124325980	13	1.000	0.867	junction	55.252
Artery - Coronary	KALRN	gene:ENSG00000160145:c:124326171-124329861	3:j:124326171-124329861	14	1.000	0.933	junction	55.252
Artery - Coronary	KALRN	gene:ENSG00000160145:c:124347265-124384845	3:j:124347265-124384845	14	1.000	0.933	junction	55.252
Artery - Coronary	KALRN	gene:ENSG00000160145:c:124413665-124422812	3:j:124413665-124422812	14	1.000	0.933	junction	55.252
Artery - Coronary	KALRN	gene:ENSG00000160145:c:124439037-124441945	3:j:124439037-124441945	15	1.000	1.000	junction	55.252
Artery - Coronary	KALRN	gene:ENSG00000160145:c:124446276-124446763	3:j:124446276-124446763	14	1.000	0.933	junction	55.252
Artery - Coronary	KALRN	gene:ENSG00000160145:c:124455359-124456610	3:j:124455359-124456610	14	1.000	0.933	junction	55.252
Artery - Coronary	KALRN	gene:ENSG00000160145:c:124461956-124462524	3:j:124461956-124462524	15	1.000	1.000	junction	55.252
Artery - Coronary	KALRN	gene:ENSG00000160145:c:124474732-124477245	3:j:124474732-124477245	14	1.000	0.933	junction	55.252
Artery - Coronary	KALRN	gene:ENSG00000160145:c:124482900-124488204	3:j:124482900-124488204	15	1.000	1.000	junction	55.252
Artery - Coronary	KALRN	gene:ENSG00000160145:c:124491424-124492740	3:j:124491424-124492740	15	1.000	1.000	junction	55.252
Artery - Coronary	KALRN	gene:ENSG00000160145:c:124492882-124496311	3:j:124492882-124496311	15	1.000	1.000	junction	55.252
Artery - Coronary	KALRN	gene:ENSG00000160145:c:124655667-124657448	3:j:124655667-124657448	15	1.000	1.000	junction	55.252
Artery - Coronary	KALRN	gene:ENSG00000160145:c:124657551-124657734	3:j:124657551-124657734	15	1.000	1.000	junction	55.252
Artery - Coronary	KALRN	gene:ENSG00000160145:c:124657803-124658431	3:j:124657803-124658431	15	1.000	1.000	junction	55.252
Artery - Coronary	KALRN	gene:ENSG00000160145:c:124658517-124659365	3:j:124658517-124659365	15	1.000	1.000	junction	55.252
Artery - Coronary	KALRN	gene:ENSG00000160145:c:124659457-124660923	3:j:124659457-124660923	15	1.000	1.000	junction	55.252
Artery - Coronary	KALRN	gene:ENSG00000160145:c:124660973-124661851	3:j:124660973-124661851	15	1.000	1.000	junction	55.252
Artery - Coronary	KALRN	gene:ENSG00000160145:c:124666634-124667012	3:j:124666634-124667012	15	1.000	1.000	junction	55.252
Artery - Coronary	KALRN	gene:ENSG00000160145:s:124384563-124385036	3:j:124385036-124395135	14	0.835	0.933	junction	55.252
Artery - Coronary	KALRN	gene:ENSG00000160145:s:124398697-124398871	3:j:124398871-124413470	14	0.901	0.933	junction	55.252
Artery - Coronary	KALRN	gene:ENSG00000160145:s:124430656-124430775	3:j:124430775-124434334	14	0.727	0.933	junction	55.252
Artery - Coronary	KALRN	gene:ENSG00000160145:s:124434307-124434525	3:j:124434525-124438888	15	0.886	1.000	junction	55.252
Artery - Coronary	KALRN	gene:ENSG00000160145:s:124441945-124442059	3:j:124442059-124446161	15	0.765	1.000	junction	55.252
Artery - Coronary	KALRN	gene:ENSG00000160145:s:124446763-124446885	3:j:124446885-124455177	14	0.547	0.933	junction	55.252
Artery - Coronary	KALRN	gene:ENSG00000160145:s:124456610-124456728	3:j:124456728-124461890	14	0.912	0.933	junction	55.252
Artery - Coronary	KALRN	gene:ENSG00000160145:s:124462524-124462674	3:j:124462633-124474663	15	0.965	1.000	junction	55.252
Artery - Coronary	KALRN	gene:ENSG00000160145:s:124477245-124477334	3:j:124477334-124482808	15	0.836	1.000	junction	55.252
Artery - Coronary	KALRN	gene:ENSG00000160145:s:124490694-124490884	3:j:124490884-124491323	14	0.945	0.933	junction	55.252
Artery - Coronary	KALRN	gene:ENSG00000160145:s:124496311-124496413	3:j:124496413-124562843	15	0.680	1.000	junction	55.252
Artery - Coronary	KALRN	gene:ENSG00000160145:s:124632420-124632703	3:j:124632703-124633849	15	0.640	1.000	junction	55.252
Artery - Coronary	KALRN	gene:ENSG00000160145:s:124633849-124633953	3:j:124633953-124650808	15	0.852	1.000	junction	55.252
Artery - Coronary	KALRN	gene:ENSG00000160145:s:124661851-124661928	3:j:124661928-124666449	15	0.870	1.000	junction	55.252
Artery - Coronary	KALRN	gene:ENSG00000160145:s:124667012-124667183	3:j:124667183-124671660	15	0.906	1.000	junction	55.252
Artery - Coronary	KALRN	gene:ENSG00000160145:s:124671660-124671898	3:j:124671898-124674364	15	0.860	1.000	junction	55.252
Artery - Coronary	KALRN	gene:ENSG00000160145:t:124413470-124413665	3:j:124398871-124413470	14	0.891	0.933	junction	55.252
Artery - Coronary	KALRN	gene:ENSG00000160145:t:124562700-124563089	3:j:124496413-124562843	15	0.974	1.000	junction	55.252
Artery - Coronary	KALRN	gene:ENSG00000160145:t:124632420-124632703	3:j:124563089-124632420	15	0.974	1.000	junction	55.252
Artery - Coronary	KALRN	gene:ENSG00000160145:t:124650808-124650938	3:j:124633953-124650808	15	0.816	1.000	junction	55.252
Artery - Coronary	KANK1	gene:ENSG00000107104:c:713464-730051	9:j:713464-730051	15	1.000	1.000	junction	55.775
Artery - Coronary	KANK1	gene:ENSG00000107104:c:740934-742205	9:j:740934-742205	15	1.000	1.000	junction	55.775
Artery - Coronary	KANK1	gene:ENSG00000107104:s:730051-730248	9:j:730248-731158	15	0.863	1.000	junction	55.775
Artery - Coronary	KANK1	gene:ENSG00000107104:s:731158-731266	9:j:731266-732378	15	0.504	1.000	junction	55.775
Artery - Coronary	KANK1	gene:ENSG00000107104:s:734748-734835	9:j:734835-738285	15	0.880	1.000	junction	55.775
Artery - Coronary	KANK1	gene:ENSG00000107104:s:738285-738504	9:j:738504-740792	15	0.849	1.000	junction	55.775
Artery - Coronary	KANK1	gene:ENSG00000107104:s:742205-742405	9:j:742405-744491	15	0.718	1.000	junction	55.775
Artery - Coronary	KANK1	gene:ENSG00000107104:s:744491-744589	9:j:744589-745173	15	0.571	1.000	junction	55.775
Artery - Coronary	KANK1	gene:ENSG00000107104:t:734748-734835	9:j:732617-734748	15	0.508	1.000	junction	55.775
Artery - Coronary	KANK1	gene:ENSG00000107104:t:738285-738504	9:j:734835-738285	15	0.805	1.000	junction	55.775
Artery - Coronary	KANK2	gene:ENSG00000197256:c:11169966-11170048	19:j:11169966-11170048	15	1.000	1.000	junction	242.280
Artery - Coronary	KANK2	gene:ENSG00000197256:c:11173123-11174473	19:j:11173123-11174473	15	1.000	1.000	junction	242.280
Artery - Coronary	KANK2	gene:ENSG00000197256:c:11174692-11175902	19:j:11174692-11175902	15	1.000	1.000	junction	242.280
Artery - Coronary	KANK2	gene:ENSG00000197256:c:11194042-11194475	19:j:11194042-11194475	15	1.000	1.000	junction	242.280
Artery - Coronary	KANK2	gene:ENSG00000197256:s:11169676-11169966	19:j:11166611-11169877	15	0.862	1.000	junction	242.280
Artery - Coronary	KANK2	gene:ENSG00000197256:s:11178345-11178471	19:j:11176817-11178345	15	0.751	1.000	junction	242.280
Artery - Coronary	KANK2	gene:ENSG00000197256:s:11178553-11178720	19:j:11178447-11178553	15	0.789	1.000	junction	242.280
Artery - Coronary	KANK2	gene:ENSG00000197256:s:11197485-11197548	19:j:11195820-11197485	15	0.609	1.000	junction	242.280
Artery - Coronary	KANK2	gene:ENSG00000197256:t:11178553-11178720	19:j:11178720-11192831	15	0.957	1.000	junction	242.280
Artery - Coronary	KANK2	gene:ENSG00000197256:t:11194553-11194590	19:j:11194590-11195556	15	0.580	1.000	junction	242.280
Artery - Coronary	KANK2	gene:ENSG00000197256:t:11195556-11195881	19:j:11195820-11197485	15	0.576	1.000	junction	242.280
Artery - Coronary	KANK3	gene:ENSG00000186994:c:8324547-8324630	19:j:8324547-8324630	15	1.000	1.000	junction	12.071
Artery - Coronary	KANK3	gene:ENSG00000186994:c:8324830-8324951	19:j:8324830-8324951	15	1.000	1.000	junction	12.071
Artery - Coronary	KANK3	gene:ENSG00000186994:c:8333230-8333724	19:j:8333230-8333724	15	1.000	1.000	junction	12.071
Artery - Coronary	KANK3	gene:ENSG00000186994:c:8333808-8333910	19:j:8333808-8333910	15	1.000	1.000	junction	12.071
Artery - Coronary	KANK3	gene:ENSG00000186994:s:8324449-8324547	19:j:8322922-8324449	15	0.956	1.000	junction	12.071
Artery - Coronary	KANK3	gene:ENSG00000186994:s:8332991-8333230	19:j:8325096-8333014	15	0.966	1.000	junction	12.071
Artery - Coronary	KANK3	gene:ENSG00000186994:t:8324951-8325096	19:j:8325096-8333014	15	0.962	1.000	junction	12.071
Artery - Coronary	KANSL1	gene:ENSG00000120071:c:46031703-46032047	17:j:46031703-46032047	15	1.000	1.000	junction	25.736
Artery - Coronary	KANSL1	gene:ENSG00000120071:c:46033192-46033403	17:j:46033192-46033403	15	1.000	1.000	junction	25.736
Artery - Coronary	KANSL1	gene:ENSG00000120071:c:46066732-46067549	17:j:46066732-46067549	13	1.000	0.867	junction	25.736
Artery - Coronary	KANSL1	gene:ENSG00000120071:s:46034161-46034285	17:j:46033460-46034161	15	0.661	1.000	junction	25.736
Artery - Coronary	KANSL1	gene:ENSG00000120071:s:46037325-46038686	17:j:46034285-46038538	15	0.653	1.000	junction	25.736
Artery - Coronary	KANSL1	gene:ENSG00000120071:s:46039702-46046121	17:j:46039215-46039702	15	0.789	1.000	junction	25.736
Artery - Coronary	KANSL1	gene:ENSG00000120071:s:46170277-46171416	17:j:46094701-46170855	15	0.699	1.000	junction	25.736
Artery - Coronary	KANSL1	gene:ENSG00000120071:t:46034161-46034285	17:j:46034285-46038538	15	0.821	1.000	junction	25.736
Artery - Coronary	KANSL1	gene:ENSG00000120071:t:46037325-46038686	17:j:46038686-46039027	15	0.794	1.000	junction	25.736
Artery - Coronary	KANSL1	gene:ENSG00000120071:t:46067549-46067667	17:j:46067667-46082441	14	0.877	0.933	junction	25.736
Artery - Coronary	KANSL1L	gene:ENSG00000144445:c:210028969-210029803	2:j:210028969-210029803	14	1.000	0.933	junction	21.759
Artery - Coronary	KANSL1L	gene:ENSG00000144445:c:210129172-210153495	2:j:210129172-210153495	15	1.000	1.000	junction	21.759
Artery - Coronary	KANSL1L	gene:ENSG00000144445:s:210025104-210025216	2:j:210024201-210025104	15	0.528	1.000	junction	21.759
Artery - Coronary	KANSL1L	gene:ENSG00000144445:s:210043433-210044104	2:j:210040527-210043939	13	0.515	0.867	junction	21.759
Artery - Coronary	KANSL1L	gene:ENSG00000144445:s:210104020-210104301	2:j:210098207-210104104	15	0.768	1.000	junction	21.759
Artery - Coronary	KANSL1L	gene:ENSG00000144445:t:210104020-210104301	2:j:210104301-210129031	15	0.935	1.000	junction	21.759
Artery - Coronary	KANSL2	gene:ENSG00000139620:c:48654175-48654941	12:j:48654175-48654941	15	1.000	1.000	junction	24.043
Artery - Coronary	KANSL2	gene:ENSG00000139620:c:48667789-48669106	12:j:48667789-48669106	15	1.000	1.000	junction	24.043
Artery - Coronary	KANSL2	gene:ENSG00000139620:s:48660366-48660619	12:j:48655060-48660366	15	0.641	1.000	junction	24.043
Artery - Coronary	KANSL2	gene:ENSG00000139620:s:48667693-48667789	12:j:48660619-48667693	15	0.598	1.000	junction	24.043
Artery - Coronary	KANSL2	gene:ENSG00000139620:s:48679655-48679693	12:j:48679150-48679655	14	0.583	0.933	junction	24.043
Artery - Coronary	KANSL2	gene:ENSG00000139620:t:48654941-48655060	12:j:48655060-48660366	15	0.614	1.000	junction	24.043
Artery - Coronary	KANSL2	gene:ENSG00000139620:t:48660366-48660619	12:j:48660619-48667693	15	0.637	1.000	junction	24.043
Artery - Coronary	KANSL2	gene:ENSG00000139620:t:48669106-48669272	12:j:48669272-48671799	15	0.976	1.000	junction	24.043
Artery - Coronary	KANSL2	gene:ENSG00000139620:t:48671799-48671962	12:j:48671962-48679036	15	0.626	1.000	junction	24.043
Artery - Coronary	KANSL2	gene:ENSG00000139620:t:48679761-48680058	12:j:48679833-48681382	15	0.959	1.000	junction	24.043
Artery - Coronary	KANSL3	gene:ENSG00000114982:c:96602862-96604250	2:j:96602862-96604250	15	1.000	1.000	junction	24.947
Artery - Coronary	KANSL3	gene:ENSG00000114982:c:96604380-96604779	2:j:96604380-96604779	15	1.000	1.000	junction	24.947
Artery - Coronary	KANSL3	gene:ENSG00000114982:c:96608664-96608864	2:j:96608664-96608864	15	1.000	1.000	junction	24.947
Artery - Coronary	KANSL3	gene:ENSG00000114982:c:96609064-96609499	2:j:96609064-96609499	15	1.000	1.000	junction	24.947
Artery - Coronary	KANSL3	gene:ENSG00000114982:c:96609562-96610726	2:j:96609562-96610726	15	1.000	1.000	junction	24.947
Artery - Coronary	KANSL3	gene:ENSG00000114982:c:96610883-96611064	2:j:96610883-96611064	15	1.000	1.000	junction	24.947
Artery - Coronary	KANSL3	gene:ENSG00000114982:c:96611138-96612282	2:j:96611138-96612282	15	1.000	1.000	junction	24.947
Artery - Coronary	KANSL3	gene:ENSG00000114982:c:96612353-96612462	2:j:96612353-96612462	15	1.000	1.000	junction	24.947
Artery - Coronary	KANSL3	gene:ENSG00000114982:c:96612934-96613488	2:j:96612934-96613488	15	1.000	1.000	junction	24.947
Artery - Coronary	KANSL3	gene:ENSG00000114982:s:96601643-96601911	2:j:96595631-96601643	15	0.881	1.000	junction	24.947
Artery - Coronary	KANSL3	gene:ENSG00000114982:s:96602753-96602862	2:j:96602338-96602753	15	0.641	1.000	junction	24.947
Artery - Coronary	KANSL3	gene:ENSG00000114982:s:96605320-96606834	2:j:96604863-96605320	15	0.842	1.000	junction	24.947
Artery - Coronary	KANSL3	gene:ENSG00000114982:s:96608508-96608664	2:j:96605511-96608508	15	0.774	1.000	junction	24.947
Artery - Coronary	KANSL3	gene:ENSG00000114982:s:96619359-96619544	2:j:96613619-96619359	15	0.786	1.000	junction	24.947
Artery - Coronary	KANSL3	gene:ENSG00000114982:t:96593170-96595631	2:j:96595631-96601643	15	0.917	1.000	junction	24.947
Artery - Coronary	KANSL3	gene:ENSG00000114982:t:96601643-96601911	2:j:96601776-96602116	15	0.729	1.000	junction	24.947
Artery - Coronary	KANSL3	gene:ENSG00000114982:t:96605320-96606834	2:j:96605511-96608508	15	0.848	1.000	junction	24.947
Artery - Coronary	KANSL3	gene:ENSG00000114982:t:96613488-96613619	2:j:96613619-96619359	15	0.783	1.000	junction	24.947
Artery - Coronary	KARS	gene:ENSG00000065427:c:75628712-75629415	16:j:75628712-75629415	15	1.000	1.000	junction	61.512
Artery - Coronary	KARS	gene:ENSG00000065427:c:75629541-75630423	16:j:75629541-75630423	15	1.000	1.000	junction	61.512
Artery - Coronary	KARS	gene:ENSG00000065427:c:75630508-75631168	16:j:75630508-75631168	15	1.000	1.000	junction	61.512
Artery - Coronary	KARS	gene:ENSG00000065427:c:75631253-75631416	16:j:75631253-75631416	15	1.000	1.000	junction	61.512
Artery - Coronary	KARS	gene:ENSG00000065427:c:75631589-75631693	16:j:75631589-75631693	15	1.000	1.000	junction	61.512
Artery - Coronary	KARS	gene:ENSG00000065427:c:75631855-75634173	16:j:75631855-75634173	15	1.000	1.000	junction	61.512
Artery - Coronary	KARS	gene:ENSG00000065427:c:75634292-75635680	16:j:75634292-75635680	15	1.000	1.000	junction	61.512
Artery - Coronary	KARS	gene:ENSG00000065427:c:75635805-75635912	16:j:75635805-75635912	15	1.000	1.000	junction	61.512
Artery - Coronary	KARS	gene:ENSG00000065427:s:75641564-75641723	16:j:75640349-75641564	15	0.956	1.000	junction	61.512
Artery - Coronary	KARS	gene:ENSG00000065427:s:75647464-75647679	16:j:75641723-75647578	15	0.834	1.000	junction	61.512
Artery - Coronary	KARS	gene:ENSG00000065427:s:75648468-75648643	16:i:75647680-75648467	15	0.985	1.000	intron	61.512
Artery - Coronary	KARS	gene:ENSG00000065427:t:75635912-75636098	16:j:75636098-75636454	15	0.982	1.000	junction	61.512
Artery - Coronary	KARS	gene:ENSG00000065427:t:75636454-75636547	16:j:75636547-75640184	15	0.960	1.000	junction	61.512
Artery - Coronary	KARS	gene:ENSG00000065427:t:75641564-75641723	16:j:75641723-75647578	15	0.786	1.000	junction	61.512
Artery - Coronary	KAT14	gene:ENSG00000149474:c:18162945-18181710	20:j:18162945-18181710	15	1.000	1.000	junction	5.805
Artery - Coronary	KAT14	gene:ENSG00000149474:c:18183298-18184602	20:j:18183298-18184602	14	1.000	0.933	junction	5.805
Artery - Coronary	KAT14	gene:ENSG00000149474:s:18184602-18184792	20:j:18184792-18187286	14	0.738	0.933	junction	5.805
Artery - Coronary	KAT2A	gene:ENSG00000108773:c:42113842-42114000	17:j:42113842-42114000	15	1.000	1.000	junction	58.583
Artery - Coronary	KAT2A	gene:ENSG00000108773:c:42114282-42114358	17:j:42114282-42114358	15	1.000	1.000	junction	58.583
Artery - Coronary	KAT2A	gene:ENSG00000108773:c:42117161-42117388	17:j:42117161-42117388	15	1.000	1.000	junction	58.583
Artery - Coronary	KAT2A	gene:ENSG00000108773:c:42117596-42117678	17:j:42117596-42117678	15	1.000	1.000	junction	58.583
Artery - Coronary	KAT2A	gene:ENSG00000108773:c:42119436-42119537	17:j:42119436-42119537	15	1.000	1.000	junction	58.583
Artery - Coronary	KAT2A	gene:ENSG00000108773:c:42119718-42120030	17:j:42119718-42120030	15	1.000	1.000	junction	58.583
Artery - Coronary	KAT2A	gene:ENSG00000108773:s:42114219-42114282	17:j:42114084-42114219	15	0.593	1.000	junction	58.583
Artery - Coronary	KAT2A	gene:ENSG00000108773:s:42114889-42115035	17:j:42114604-42114892	15	0.585	1.000	junction	58.583
Artery - Coronary	KAT2A	gene:ENSG00000108773:s:42115693-42115833	17:j:42115035-42115723	15	0.778	1.000	junction	58.583
Artery - Coronary	KAT2A	gene:ENSG00000108773:s:42117035-42117161	17:j:42115833-42117035	15	0.864	1.000	junction	58.583
Artery - Coronary	KAT2A	gene:ENSG00000108773:s:42118297-42118403	17:j:42118017-42118297	15	0.957	1.000	junction	58.583
Artery - Coronary	KAT2A	gene:ENSG00000108773:s:42119054-42119436	17:j:42118403-42119054	15	0.732	1.000	junction	58.583
Artery - Coronary	KAT2A	gene:ENSG00000108773:t:42117678-42117814	17:j:42117814-42117907	15	0.964	1.000	junction	58.583
Artery - Coronary	KAT2B	gene:ENSG00000114166:c:20095408-20099862	3:j:20095408-20099862	13	1.000	0.867	junction	14.362
Artery - Coronary	KAT2B	gene:ENSG00000114166:c:20099954-20101287	3:j:20099954-20101287	15	1.000	1.000	junction	14.362
Artery - Coronary	KAT2B	gene:ENSG00000114166:c:20101468-20111596	3:j:20101468-20111596	15	1.000	1.000	junction	14.362
Artery - Coronary	KAT2B	gene:ENSG00000114166:c:20111787-20114882	3:j:20111787-20114882	14	1.000	0.933	junction	14.362
Artery - Coronary	KAT2B	gene:ENSG00000114166:c:20114988-20119598	3:j:20114988-20119598	14	1.000	0.933	junction	14.362
Artery - Coronary	KAT2B	gene:ENSG00000114166:c:20119723-20122668	3:j:20119723-20122668	15	1.000	1.000	junction	14.362
Artery - Coronary	KAT2B	gene:ENSG00000114166:c:20122804-20125905	3:j:20122804-20125905	15	1.000	1.000	junction	14.362
Artery - Coronary	KAT2B	gene:ENSG00000114166:c:20126113-20127423	3:j:20126113-20127423	15	1.000	1.000	junction	14.362
Artery - Coronary	KAT2B	gene:ENSG00000114166:c:20137052-20140221	3:j:20137052-20140221	15	1.000	1.000	junction	14.362
Artery - Coronary	KAT2B	gene:ENSG00000114166:c:20147999-20148243	3:j:20147999-20148243	13	1.000	0.867	junction	14.362
Artery - Coronary	KAT2B	gene:ENSG00000114166:s:20072333-20072459	3:j:20072459-20095263	14	0.753	0.933	junction	14.362
Artery - Coronary	KAT2B	gene:ENSG00000114166:s:20127423-20127549	3:j:20127549-20136942	15	0.978	1.000	junction	14.362
Artery - Coronary	KAT2B	gene:ENSG00000114166:s:20140221-20140364	3:j:20140364-20146316	14	0.872	0.933	junction	14.362
Artery - Coronary	KAT2B	gene:ENSG00000114166:s:20146316-20146581	3:j:20146430-20147963	15	0.747	1.000	junction	14.362
Artery - Coronary	KAT2B	gene:ENSG00000114166:s:20148240-20148306	3:j:20148306-20148403	14	0.890	0.933	junction	14.362
Artery - Coronary	KAT2B	gene:ENSG00000114166:t:20152332-20154404	3:j:20148487-20152332	15	0.503	1.000	junction	14.362
Artery - Coronary	KAT5	gene:ENSG00000172977:c:65712834-65712922	11:j:65712834-65712922	15	1.000	1.000	junction	40.809
Artery - Coronary	KAT5	gene:ENSG00000172977:c:65716807-65716889	11:j:65716807-65716889	15	1.000	1.000	junction	40.809
Artery - Coronary	KAT5	gene:ENSG00000172977:s:65712922-65713319	11:j:65713058-65713593	15	0.611	1.000	junction	40.809
Artery - Coronary	KAT5	gene:ENSG00000172977:s:65713774-65713848	11:j:65713848-65714495	15	0.964	1.000	junction	40.809
Artery - Coronary	KAT5	gene:ENSG00000172977:s:65714821-65714938	11:j:65714910-65716667	15	0.741	1.000	junction	40.809
Artery - Coronary	KAT5	gene:ENSG00000172977:s:65718344-65718775	11:i:65718776-65718872	15	0.534	1.000	intron	40.809
Artery - Coronary	KAT5	gene:ENSG00000172977:s:65718873-65718954	11:i:65718955-65719046	15	0.541	1.000	intron	40.809
Artery - Coronary	KAT5	gene:ENSG00000172977:t:65712620-65712834	11:j:65712445-65712766	15	0.966	1.000	junction	40.809
Artery - Coronary	KAT5	gene:ENSG00000172977:t:65713593-65713667	11:j:65713058-65713593	15	0.538	1.000	junction	40.809
Artery - Coronary	KAT5	gene:ENSG00000172977:t:65714660-65714743	11:i:65714646-65714659	15	0.982	1.000	intron	40.809
Artery - Coronary	KAT6A	gene:ENSG00000083168:c:41934867-41937256	8:j:41934867-41937256	15	1.000	1.000	junction	9.973
Artery - Coronary	KAT6A	gene:ENSG00000083168:c:41937568-41940842	8:j:41937568-41940842	15	1.000	1.000	junction	9.973
Artery - Coronary	KAT6A	gene:ENSG00000083168:c:41943000-41943748	8:j:41943000-41943748	13	1.000	0.867	junction	9.973
Artery - Coronary	KAT7	gene:ENSG00000136504:c:49818011-49821337	17:j:49818011-49821337	15	1.000	1.000	junction	23.143
Artery - Coronary	KAT7	gene:ENSG00000136504:c:49821426-49821650	17:j:49821426-49821650	15	1.000	1.000	junction	23.143
Artery - Coronary	KAT7	gene:ENSG00000136504:s:49805363-49805445	17:j:49805445-49809119	15	0.753	1.000	junction	23.143
Artery - Coronary	KAT7	gene:ENSG00000136504:t:49791886-49792033	17:j:49788849-49791886	14	0.954	0.933	junction	23.143
Artery - Coronary	KAT7	gene:ENSG00000136504:t:49811476-49811574	17:j:49809208-49811476	15	0.810	1.000	junction	23.143
Artery - Coronary	KAT7	gene:ENSG00000136504:t:49815803-49815913	17:j:49811574-49815803	15	0.972	1.000	junction	23.143
Artery - Coronary	KAT7	gene:ENSG00000136504:t:49826000-49826377	17:j:49823295-49826000	15	0.983	1.000	junction	23.143
Artery - Coronary	KAT8	gene:ENSG00000103510:c:31127088-31127189	16:j:31127088-31127189	15	1.000	1.000	junction	44.738
Artery - Coronary	KAT8	gene:ENSG00000103510:c:31127353-31128050	16:j:31127353-31128050	15	1.000	1.000	junction	44.738
Artery - Coronary	KAT8	gene:ENSG00000103510:c:31130157-31130267	16:j:31130157-31130267	15	1.000	1.000	junction	44.738
Artery - Coronary	KAT8	gene:ENSG00000103510:c:31130360-31130456	16:j:31130360-31130456	15	1.000	1.000	junction	44.738
Artery - Coronary	KAT8	gene:ENSG00000103510:s:31117463-31117892	16:j:31117892-31120186	15	0.990	1.000	junction	44.738
Artery - Coronary	KAT8	gene:ENSG00000103510:s:31120339-31121118	16:j:31120514-31127035	15	0.619	1.000	junction	44.738
Artery - Coronary	KAT8	gene:ENSG00000103510:s:31128050-31128139	16:j:31128139-31130017	15	0.826	1.000	junction	44.738
Artery - Coronary	KAT8	gene:ENSG00000103510:s:31130746-31130900	16:j:31130900-31131195	15	0.545	1.000	junction	44.738
Artery - Coronary	KAT8	gene:ENSG00000103510:t:31120186-31120260	16:j:31117892-31120186	15	0.781	1.000	junction	44.738
Artery - Coronary	KATNA1	gene:ENSG00000186625:c:149597641-149598224	6:j:149597641-149598224	15	1.000	1.000	junction	15.073
Artery - Coronary	KATNA1	gene:ENSG00000186625:c:149632916-149638386	6:j:149632916-149638386	15	1.000	1.000	junction	15.073
Artery - Coronary	KATNA1	gene:ENSG00000186625:s:149597507-149597641	6:j:149597189-149597507	15	0.966	1.000	junction	15.073
Artery - Coronary	KATNA1	gene:ENSG00000186625:s:149603268-149603373	6:j:149601752-149603268	15	0.796	1.000	junction	15.073
Artery - Coronary	KATNA1	gene:ENSG00000186625:s:149623103-149623283	6:j:149604782-149623103	15	0.948	1.000	junction	15.073
Artery - Coronary	KATNA1	gene:ENSG00000186625:t:149594873-149595234	6:j:149595234-149597063	15	0.642	1.000	junction	15.073
Artery - Coronary	KATNA1	gene:ENSG00000186625:t:149598053-149598350	6:j:149598350-149601594	15	0.784	1.000	junction	15.073
Artery - Coronary	KATNA1	gene:ENSG00000186625:t:149603268-149603373	6:j:149603373-149604661	15	0.950	1.000	junction	15.073
Artery - Coronary	KATNA1	gene:ENSG00000186625:t:149604661-149604782	6:j:149604782-149623103	15	0.977	1.000	junction	15.073
Artery - Coronary	KATNA1	gene:ENSG00000186625:t:149638386-149638592	6:j:149638560-149648469	13	0.958	0.867	junction	15.073
Artery - Coronary	KATNB1	gene:ENSG00000140854:c:57741817-57744394	16:j:57741817-57744394	15	1.000	1.000	junction	10.145
Artery - Coronary	KATNB1	gene:ENSG00000140854:c:57752055-57752530	16:j:57752055-57752530	15	1.000	1.000	junction	10.145
Artery - Coronary	KATNB1	gene:ENSG00000140854:c:57752601-57752778	16:j:57752601-57752778	13	1.000	0.867	junction	10.145
Artery - Coronary	KATNB1	gene:ENSG00000140854:c:57752928-57753077	16:j:57752928-57753077	15	1.000	1.000	junction	10.145
Artery - Coronary	KATNB1	gene:ENSG00000140854:c:57753267-57753389	16:j:57753267-57753389	15	1.000	1.000	junction	10.145
Artery - Coronary	KATNB1	gene:ENSG00000140854:c:57753519-57753945	16:j:57753519-57753945	15	1.000	1.000	junction	10.145
Artery - Coronary	KATNB1	gene:ENSG00000140854:c:57754997-57755119	16:j:57754997-57755119	15	1.000	1.000	junction	10.145
Artery - Coronary	KATNB1	gene:ENSG00000140854:c:57755238-57755345	16:j:57755238-57755345	15	1.000	1.000	junction	10.145
Artery - Coronary	KATNB1	gene:ENSG00000140854:c:57755917-57755992	16:j:57755917-57755992	15	1.000	1.000	junction	10.145
Artery - Coronary	KATNB1	gene:ENSG00000140854:c:57756066-57756356	16:j:57756066-57756356	15	1.000	1.000	junction	10.145
Artery - Coronary	KATNB1	gene:ENSG00000140854:c:57756472-57756814	16:j:57756472-57756814	15	1.000	1.000	junction	10.145
Artery - Coronary	KATNB1	gene:ENSG00000140854:s:57736973-57737067	16:i:57737068-57737191	15	0.967	1.000	intron	10.145
Artery - Coronary	KATNB1	gene:ENSG00000140854:s:57744394-57744511	16:j:57744511-57750827	15	0.874	1.000	junction	10.145
Artery - Coronary	KATNB1	gene:ENSG00000140854:s:57753945-57754004	16:j:57753995-57754930	15	0.946	1.000	junction	10.145
Artery - Coronary	KATNB1	gene:ENSG00000140854:s:57755345-57755494	16:j:57755494-57755841	15	0.750	1.000	junction	10.145
Artery - Coronary	KATNB1	gene:ENSG00000140854:t:57741687-57741817	16:j:57737283-57741687	14	0.958	0.933	junction	10.145
Artery - Coronary	KATNB1	gene:ENSG00000140854:t:57751261-57751302	16:j:57750927-57751261	15	0.900	1.000	junction	10.145
Artery - Coronary	KATNBL1	gene:ENSG00000134152:c:34147289-34147380	15:j:34147289-34147380	15	1.000	1.000	junction	28.976
Artery - Coronary	KATNBL1	gene:ENSG00000134152:s:34145398-34145855	15:j:34142371-34145398	15	0.776	1.000	junction	28.976
Artery - Coronary	KATNBL1	gene:ENSG00000134152:s:34154644-34154684	15:j:34153069-34154644	15	0.939	1.000	junction	28.976
Artery - Coronary	KATNBL1	gene:ENSG00000134152:t:34140674-34142371	15:i:34142372-34142668	15	0.535	1.000	intron	28.976
Artery - Coronary	KATNBL1	gene:ENSG00000134152:t:34145398-34145855	15:j:34145491-34146761	15	0.928	1.000	junction	28.976
Artery - Coronary	KATNBL1	gene:ENSG00000134152:t:34148390-34148750	15:j:34148750-34152790	15	0.944	1.000	junction	28.976
Artery - Coronary	KAZALD1	gene:ENSG00000107821:c:101064648-101064826	10:j:101064648-101064826	13	1.000	0.867	junction	10.755
Artery - Coronary	KBTBD11-OT1	gene:ENSG00000283239:c:1923595-1923774	8:j:1923595-1923774	15	1.000	1.000	junction	0.101
Artery - Coronary	KBTBD11-OT1	gene:ENSG00000283239:c:1923874-1925283	8:j:1923874-1925283	15	1.000	1.000	junction	0.101
Artery - Coronary	KBTBD2	gene:ENSG00000170852:s:32874522-32875157	7:j:32870880-32874992	15	0.619	1.000	junction	18.133
Artery - Coronary	KBTBD2	gene:ENSG00000170852:t:32874522-32875157	7:j:32875157-32879435	15	0.804	1.000	junction	18.133
Artery - Coronary	KBTBD3	gene:ENSG00000182359:t:106051098-106054455	11:j:106054455-106058865	13	0.861	0.867	junction	3.960
Artery - Coronary	KBTBD4	gene:ENSG00000123444:c:47575699-47577411	11:j:47575699-47577411	15	1.000	1.000	junction	9.282
Artery - Coronary	KBTBD4	gene:ENSG00000123444:s:47575566-47575699	11:j:47573790-47575593	15	0.790	1.000	junction	9.282
Artery - Coronary	KCMF1	gene:ENSG00000176407:s:84971093-84971467	2:j:84971467-85027889	15	0.980	1.000	junction	28.022
Artery - Coronary	KCMF1	gene:ENSG00000176407:s:85035016-85035155	2:j:85035155-85043564	15	0.921	1.000	junction	28.022
Artery - Coronary	KCMF1	gene:ENSG00000176407:s:85043564-85043665	2:j:85043665-85046104	15	0.881	1.000	junction	28.022
Artery - Coronary	KCMF1	gene:ENSG00000176407:s:85049366-85049648	2:j:85049648-85053148	15	0.840	1.000	junction	28.022
Artery - Coronary	KCMF1	gene:ENSG00000176407:t:85027889-85028056	2:j:84971467-85027889	15	0.912	1.000	junction	28.022
Artery - Coronary	KCMF1	gene:ENSG00000176407:t:85043564-85043665	2:j:85035155-85043564	15	0.946	1.000	junction	28.022
Artery - Coronary	KCMF1	gene:ENSG00000176407:t:85049366-85049648	2:j:85046278-85049366	15	0.876	1.000	junction	28.022
Artery - Coronary	KCNAB1	gene:ENSG00000169282:c:156421659-156452899	3:j:156421659-156452899	13	1.000	0.867	junction	21.505
Artery - Coronary	KCNAB1	gene:ENSG00000169282:c:156457532-156459827	3:j:156457532-156459827	13	1.000	0.867	junction	21.505
Artery - Coronary	KCNAB1	gene:ENSG00000169282:c:156459871-156463702	3:j:156459871-156463702	13	1.000	0.867	junction	21.505
Artery - Coronary	KCNAB1	gene:ENSG00000169282:c:156463746-156465643	3:j:156463746-156465643	13	1.000	0.867	junction	21.505
Artery - Coronary	KCNAB1	gene:ENSG00000169282:s:156465643-156465686	3:j:156465686-156474734	14	0.829	0.933	junction	21.505
Artery - Coronary	KCNAB1	gene:ENSG00000169282:s:156515100-156515220	3:j:156515220-156516270	13	0.888	0.867	junction	21.505
Artery - Coronary	KCNAB1	gene:ENSG00000169282:s:156516270-156516364	3:j:156516364-156523827	14	0.964	0.933	junction	21.505
Artery - Coronary	KCNAB1	gene:ENSG00000169282:s:156523827-156523947	3:j:156523947-156531409	14	0.679	0.933	junction	21.505
Artery - Coronary	KCNAB1	gene:ENSG00000169282:s:156531409-156531501	3:j:156531497-156536658	14	0.765	0.933	junction	21.505
Artery - Coronary	KCNAB1	gene:ENSG00000169282:t:156421616-156421659	3:j:156143420-156421616	13	0.792	0.867	junction	21.505
Artery - Coronary	KCNAB1	gene:ENSG00000169282:t:156514364-156514449	3:j:156474820-156514364	13	0.907	0.867	junction	21.505
Artery - Coronary	KCNAB1	gene:ENSG00000169282:t:156516270-156516364	3:j:156515220-156516270	13	0.684	0.867	junction	21.505
Artery - Coronary	KCNAB2	gene:ENSG00000069424:c:6095443-6095530	1:j:6095443-6095530	13	1.000	0.867	junction	12.248
Artery - Coronary	KCNAB2	gene:ENSG00000069424:c:6096756-6097269	1:j:6096756-6097269	15	1.000	1.000	junction	12.248
Artery - Coronary	KCNAB2	gene:ENSG00000069424:s:6082195-6082274	1:j:6082274-6085204	15	0.876	1.000	junction	12.248
Artery - Coronary	KCNAB2	gene:ENSG00000069424:s:6090389-6090475	1:j:6090475-6094400	13	0.964	0.867	junction	12.248
Artery - Coronary	KCNAB2	gene:ENSG00000069424:t:6094400-6094485	1:j:6090475-6094400	13	0.849	0.867	junction	12.248
Artery - Coronary	KCNC4	gene:ENSG00000116396:t:110232849-110249124	1:i:110232598-110232848	15	0.752	1.000	intron	7.470
Artery - Coronary	KCNE4	gene:ENSG00000152049:s:223051814-223052274	2:j:223052274-223052808	13	0.870	0.867	junction	11.562
Artery - Coronary	KCNIP2	gene:ENSG00000120049:c:101827751-101827889	10:j:101827751-101827889	13	1.000	0.867	junction	15.476
Artery - Coronary	KCNIP2	gene:ENSG00000120049:s:101827641-101827751	10:i:101827401-101827640	15	0.536	1.000	intron	15.476
Artery - Coronary	KCNIP2	gene:ENSG00000120049:s:101828267-101828466	10:i:101828259-101828266	13	0.512	0.867	intron	15.476
Artery - Coronary	KCNJ8	gene:ENSG00000121361:c:21773686-21774546	12:j:21773686-21774546	14	1.000	0.933	junction	15.939
Artery - Coronary	KCNJ8	gene:ENSG00000121361:s:21773243-21773686	12:j:21766623-21773243	15	0.939	1.000	junction	15.939
Artery - Coronary	KCNK17	gene:ENSG00000124780:t:39299001-39299737	6:j:39299737-39303957	13	0.725	0.867	junction	11.867
Artery - Coronary	KCNK6	gene:ENSG00000099337:c:38326988-38327180	19:j:38326988-38327180	15	1.000	1.000	junction	18.331
Artery - Coronary	KCNMA1	gene:ENSG00000156113:c:76889569-76891525	10:j:76889569-76891525	14	1.000	0.933	junction	39.614
Artery - Coronary	KCNMA1	gene:ENSG00000156113:c:76915049-76944773	10:j:76915049-76944773	15	1.000	1.000	junction	39.614
Artery - Coronary	KCNMA1	gene:ENSG00000156113:c:76944965-76949142	10:j:76944965-76949142	15	1.000	1.000	junction	39.614
Artery - Coronary	KCNMA1	gene:ENSG00000156113:c:76953924-76969974	10:j:76953924-76969974	14	1.000	0.933	junction	39.614
Artery - Coronary	KCNMA1	gene:ENSG00000156113:c:77027891-77039528	10:j:77027891-77039528	13	1.000	0.867	junction	39.614
Artery - Coronary	KCNMA1	gene:ENSG00000156113:c:77110343-77112367	10:j:77110343-77112367	13	1.000	0.867	junction	39.614
Artery - Coronary	KCNMA1	gene:ENSG00000156113:c:77112442-77120973	10:j:77112442-77120973	13	1.000	0.867	junction	39.614
Artery - Coronary	KCNMA1	gene:ENSG00000156113:s:76885204-76887377	10:i:76885018-76885203	15	0.968	1.000	intron	39.614
Artery - Coronary	KCNMA1	gene:ENSG00000156113:s:76909966-76910096	10:j:76891719-76909966	15	0.925	1.000	junction	39.614
Artery - Coronary	KCNMA1	gene:ENSG00000156113:s:76914936-76915049	10:j:76910096-76914936	15	0.984	1.000	junction	39.614
Artery - Coronary	KCNMA1	gene:ENSG00000156113:s:76953801-76953924	10:j:76949366-76953801	15	0.959	1.000	junction	39.614
Artery - Coronary	KCNMA1	gene:ENSG00000156113:s:77011967-77012043	10:j:76970067-77011967	14	0.830	0.933	junction	39.614
Artery - Coronary	KCNMA1	gene:ENSG00000156113:s:77019013-77021106	10:j:77012043-77019013	14	0.654	0.933	junction	39.614
Artery - Coronary	KCNMA1	gene:ENSG00000156113:s:77027823-77027891	10:j:77019099-77027823	14	0.974	0.933	junction	39.614
Artery - Coronary	KCNMA1	gene:ENSG00000156113:s:77073097-77073252	10:j:77039637-77073097	13	0.954	0.867	junction	39.614
Artery - Coronary	KCNMA1	gene:ENSG00000156113:s:77090400-77092170	10:j:77086593-77090400	14	0.926	0.933	junction	39.614
Artery - Coronary	KCNMA1	gene:ENSG00000156113:s:77108481-77108572	10:j:77090510-77108481	13	0.965	0.867	junction	39.614
Artery - Coronary	KCNMA1	gene:ENSG00000156113:s:77110173-77110343	10:j:77108572-77110173	13	0.899	0.867	junction	39.614
Artery - Coronary	KCNMA1	gene:ENSG00000156113:t:76887412-76887515	10:j:76887515-76889451	15	0.984	1.000	junction	39.614
Artery - Coronary	KCNMA1	gene:ENSG00000156113:t:76891525-76891719	10:j:76891719-76909966	15	0.981	1.000	junction	39.614
Artery - Coronary	KCNMA1	gene:ENSG00000156113:t:76909966-76910096	10:j:76910096-76914936	15	0.984	1.000	junction	39.614
Artery - Coronary	KCNMA1	gene:ENSG00000156113:t:76949142-76949366	10:j:76949366-76953801	15	0.959	1.000	junction	39.614
Artery - Coronary	KCNMA1	gene:ENSG00000156113:t:76969974-76970999	10:j:76970067-77011967	14	0.695	0.933	junction	39.614
Artery - Coronary	KCNMA1	gene:ENSG00000156113:t:77019013-77021106	10:j:77019099-77027823	14	0.855	0.933	junction	39.614
Artery - Coronary	KCNMA1	gene:ENSG00000156113:t:77079481-77079550	10:j:77079550-77084637	14	0.927	0.933	junction	39.614
Artery - Coronary	KCNMA1	gene:ENSG00000156113:t:77090400-77092170	10:j:77090510-77108481	13	0.902	0.867	junction	39.614
Artery - Coronary	KCNMA1	gene:ENSG00000156113:t:77184823-77184916	10:j:77184916-77251195	13	0.874	0.867	junction	39.614
Artery - Coronary	KCNMA1	gene:ENSG00000156113:t:77251195-77251256	10:j:77251256-77403862	13	0.945	0.867	junction	39.614
Artery - Coronary	KCNMB1	gene:ENSG00000145936:c:170383850-170385314	5:j:170383850-170385314	15	1.000	1.000	junction	38.012
Artery - Coronary	KCNMB1	gene:ENSG00000145936:c:170385471-170389259	5:j:170385471-170389259	15	1.000	1.000	junction	38.012
Artery - Coronary	KCNMB1	gene:ENSG00000145936:t:170374671-170378973	5:j:170378973-170383679	13	0.878	0.867	junction	38.012
Artery - Coronary	KCNMB4	gene:ENSG00000135643:c:70367070-70400209	12:j:70367070-70400209	14	1.000	0.933	junction	3.156
Artery - Coronary	KCNMB4	gene:ENSG00000135643:s:70400209-70400336	12:j:70400336-70430485	14	0.930	0.933	junction	3.156
Artery - Coronary	KCNMB4	gene:ENSG00000135643:t:70430485-70434292	12:j:70400336-70430485	14	0.946	0.933	junction	3.156
Artery - Coronary	KCNN4	gene:ENSG00000104783:c:43767707-43768963	19:j:43767707-43768963	13	1.000	0.867	junction	6.426
Artery - Coronary	KCNQ4	gene:ENSG00000117013:c:40831304-40833014	1:j:40831304-40833014	13	1.000	0.867	junction	10.838
Artery - Coronary	KCNQ4	gene:ENSG00000117013:c:40837794-40838311	1:j:40837794-40838311	14	1.000	0.933	junction	10.838
Artery - Coronary	KCNRG	gene:ENSG00000198553:s:50015254-50016071	13:i:50016072-50018822	15	0.961	1.000	intron	0.544
Artery - Coronary	KCNT2	gene:ENSG00000162687:c:196280988-196282273	1:j:196280988-196282273	13	1.000	0.867	junction	8.184
Artery - Coronary	KCNT2	gene:ENSG00000162687:c:196282356-196285657	1:j:196282356-196285657	14	1.000	0.933	junction	8.184
Artery - Coronary	KCNT2	gene:ENSG00000162687:s:196235986-196236070	1:j:196228335-196235986	15	0.839	1.000	junction	8.184
Artery - Coronary	KCNT2	gene:ENSG00000162687:s:196315892-196316026	1:j:196305345-196315892	14	0.841	0.933	junction	8.184
Artery - Coronary	KCNT2	gene:ENSG00000162687:t:196285657-196285758	1:j:196285758-196305234	13	0.809	0.867	junction	8.184
Artery - Coronary	KCTD1	gene:ENSG00000134504:s:26459620-26459925	18:j:26455901-26459620	15	0.812	1.000	junction	11.563
Artery - Coronary	KCTD1	gene:ENSG00000134504:s:26501072-26501250	18:j:26476659-26501072	14	0.906	0.933	junction	11.563
Artery - Coronary	KCTD1	gene:ENSG00000134504:s:26546728-26548590	18:j:26501250-26546728	13	0.821	0.867	junction	11.563
Artery - Coronary	KCTD1	gene:ENSG00000134504:t:26459620-26459925	18:j:26459925-26476515	14	0.933	0.933	junction	11.563
Artery - Coronary	KCTD1	gene:ENSG00000134504:t:26476515-26476891	18:j:26476659-26501072	14	0.918	0.933	junction	11.563
Artery - Coronary	KCTD1	gene:ENSG00000134504:t:26501072-26501250	18:j:26501250-26546728	13	0.684	0.867	junction	11.563
Artery - Coronary	KCTD10	gene:ENSG00000110906:s:109456118-109456244	12:j:109451813-109456118	15	0.888	1.000	junction	65.804
Artery - Coronary	KCTD10	gene:ENSG00000110906:s:109457630-109457975	12:j:109456313-109457630	15	0.775	1.000	junction	65.804
Artery - Coronary	KCTD10	gene:ENSG00000110906:s:109460636-109460805	12:j:109458078-109460636	15	0.798	1.000	junction	65.804
Artery - Coronary	KCTD10	gene:ENSG00000110906:s:109469062-109471377	12:j:109460805-109469515	15	0.975	1.000	junction	65.804
Artery - Coronary	KCTD10	gene:ENSG00000110906:t:109457630-109457975	12:j:109457682-109457992	15	0.994	1.000	junction	65.804
Artery - Coronary	KCTD10	gene:ENSG00000110906:t:109457992-109458184	12:j:109458078-109460636	15	0.592	1.000	junction	65.804
Artery - Coronary	KCTD10	gene:ENSG00000110906:t:109460636-109460805	12:j:109460805-109469515	15	0.910	1.000	junction	65.804
Artery - Coronary	KCTD13	gene:ENSG00000174943:c:29911867-29911960	16:j:29911867-29911960	15	1.000	1.000	junction	16.798
Artery - Coronary	KCTD13	gene:ENSG00000174943:s:29910978-29911173	16:j:29907108-29910978	15	0.690	1.000	junction	16.798
Artery - Coronary	KCTD13	gene:ENSG00000174943:s:29911661-29911867	16:j:29911173-29911815	15	0.666	1.000	junction	16.798
Artery - Coronary	KCTD13	gene:ENSG00000174943:s:29923190-29923237	16:j:29912049-29923190	15	0.632	1.000	junction	16.798
Artery - Coronary	KCTD13	gene:ENSG00000174943:s:29925790-29927035	16:j:29923359-29925790	15	0.874	1.000	junction	16.798
Artery - Coronary	KCTD13	gene:ENSG00000174943:t:29906336-29906566	16:i:29906567-29906962	15	0.993	1.000	intron	16.798
Artery - Coronary	KCTD13	gene:ENSG00000174943:t:29911960-29912370	16:j:29912049-29923190	15	0.777	1.000	junction	16.798
Artery - Coronary	KCTD13	gene:ENSG00000174943:t:29923237-29923361	16:j:29923359-29925790	15	0.868	1.000	junction	16.798
Artery - Coronary	KCTD15	gene:ENSG00000153885:c:33800520-33801167	19:j:33800520-33801167	15	1.000	1.000	junction	33.743
Artery - Coronary	KCTD15	gene:ENSG00000153885:s:33798668-33798766	19:j:33798766-33800428	15	0.827	1.000	junction	33.743
Artery - Coronary	KCTD15	gene:ENSG00000153885:s:33801167-33801748	19:j:33801342-33806863	15	0.941	1.000	junction	33.743
Artery - Coronary	KCTD15	gene:ENSG00000153885:s:33806924-33807007	19:j:33807007-33811247	15	0.922	1.000	junction	33.743
Artery - Coronary	KCTD15	gene:ENSG00000153885:s:33811247-33811552	19:j:33811552-33812790	15	0.860	1.000	junction	33.743
Artery - Coronary	KCTD15	gene:ENSG00000153885:t:33800428-33800520	19:j:33798766-33800428	15	0.870	1.000	junction	33.743
Artery - Coronary	KCTD15	gene:ENSG00000153885:t:33812790-33813472	19:j:33811552-33812790	15	0.759	1.000	junction	33.743
Artery - Coronary	KCTD17	gene:ENSG00000100379:c:37057493-37059313	22:j:37057493-37059313	15	1.000	1.000	junction	20.201
Artery - Coronary	KCTD17	gene:ENSG00000100379:s:37059313-37059516	22:j:37059438-37060823	15	0.678	1.000	junction	20.201
Artery - Coronary	KCTD17	gene:ENSG00000100379:s:37060823-37060922	22:i:37060923-37061103	15	0.577	1.000	intron	20.201
Artery - Coronary	KCTD17	gene:ENSG00000100379:t:37053065-37053208	22:j:37051949-37053100	15	0.976	1.000	junction	20.201
Artery - Coronary	KCTD17	gene:ENSG00000100379:t:37061104-37061408	22:i:37060923-37061103	15	0.870	1.000	intron	20.201
Artery - Coronary	KCTD17	gene:ENSG00000100379:t:37061539-37061629	22:i:37061409-37061538	15	0.615	1.000	intron	20.201
Artery - Coronary	KCTD18	gene:ENSG00000155729:c:200497847-200498891	2:j:200497847-200498891	14	1.000	0.933	junction	9.216
Artery - Coronary	KCTD18	gene:ENSG00000155729:s:200493172-200493274	2:j:200490616-200493172	15	0.509	1.000	junction	9.216
Artery - Coronary	KCTD18	gene:ENSG00000155729:s:200495870-200497847	2:j:200493274-200497753	14	0.594	0.933	junction	9.216
Artery - Coronary	KCTD2	gene:ENSG00000180901:s:75053014-75053105	17:j:75053105-75059510	15	0.966	1.000	junction	18.301
Artery - Coronary	KCTD2	gene:ENSG00000180901:s:75059123-75059605	17:j:75059605-75062120	15	0.863	1.000	junction	18.301
Artery - Coronary	KCTD2	gene:ENSG00000180901:s:75062120-75062245	17:j:75062245-75063018	15	0.730	1.000	junction	18.301
Artery - Coronary	KCTD2	gene:ENSG00000180901:t:75049220-75049328	17:j:75047589-75049220	15	0.963	1.000	junction	18.301
Artery - Coronary	KCTD20	gene:ENSG00000112078:c:36484824-36486883	6:j:36484824-36486883	15	1.000	1.000	junction	25.082
Artery - Coronary	KCTD20	gene:ENSG00000112078:s:36470052-36470257	6:j:36470257-36474789	15	0.778	1.000	junction	25.082
Artery - Coronary	KCTD20	gene:ENSG00000112078:s:36474789-36475062	6:j:36475062-36479121	14	0.793	0.933	junction	25.082
Artery - Coronary	KCTD20	gene:ENSG00000112078:s:36479121-36479223	6:j:36479223-36479591	15	0.956	1.000	junction	25.082
Artery - Coronary	KCTD20	gene:ENSG00000112078:s:36481562-36481759	6:j:36481759-36484714	15	0.702	1.000	junction	25.082
Artery - Coronary	KCTD20	gene:ENSG00000112078:t:36479121-36479223	6:j:36475062-36479121	14	0.770	0.933	junction	25.082
Artery - Coronary	KCTD3	gene:ENSG00000136636:c:215575974-215577670	1:j:215575974-215577670	14	1.000	0.933	junction	22.326
Artery - Coronary	KCTD3	gene:ENSG00000136636:c:215578081-215579000	1:j:215578081-215579000	15	1.000	1.000	junction	22.326
Artery - Coronary	KCTD3	gene:ENSG00000136636:c:215579137-215579909	1:j:215579137-215579909	15	1.000	1.000	junction	22.326
Artery - Coronary	KCTD3	gene:ENSG00000136636:c:215601954-215602085	1:j:215601954-215602085	15	1.000	1.000	junction	22.326
Artery - Coronary	KCTD3	gene:ENSG00000136636:c:215602201-215604132	1:j:215602201-215604132	15	1.000	1.000	junction	22.326
Artery - Coronary	KCTD3	gene:ENSG00000136636:c:215604302-215608017	1:j:215604302-215608017	15	1.000	1.000	junction	22.326
Artery - Coronary	KCTD3	gene:ENSG00000136636:c:215619291-215620057	1:j:215619291-215620057	15	1.000	1.000	junction	22.326
Artery - Coronary	KCTD3	gene:ENSG00000136636:s:215577670-215577728	1:j:215577728-215578001	13	0.807	0.867	junction	22.326
Artery - Coronary	KCTD3	gene:ENSG00000136636:s:215579909-215579999	1:j:215579999-215586495	15	0.510	1.000	junction	22.326
Artery - Coronary	KCTD3	gene:ENSG00000136636:s:215586495-215586685	1:j:215586685-215595356	15	0.975	1.000	junction	22.326
Artery - Coronary	KCTD3	gene:ENSG00000136636:s:215595356-215595471	1:j:215595471-215601867	15	0.925	1.000	junction	22.326
Artery - Coronary	KCTD3	gene:ENSG00000136636:s:215608017-215608172	1:j:215608172-215611825	15	0.773	1.000	junction	22.326
Artery - Coronary	KCTD3	gene:ENSG00000136636:s:215611825-215611921	1:j:215611921-215618886	15	0.837	1.000	junction	22.326
Artery - Coronary	KCTD3	gene:ENSG00000136636:s:215618245-215619070	1:j:215619070-215619153	15	0.884	1.000	junction	22.326
Artery - Coronary	KCTD3	gene:ENSG00000136636:t:215586495-215586685	1:j:215579999-215586495	15	0.753	1.000	junction	22.326
Artery - Coronary	KCTD3	gene:ENSG00000136636:t:215618245-215619070	1:j:215611921-215618886	15	0.984	1.000	junction	22.326
Artery - Coronary	KCTD5	gene:ENSG00000167977:c:2697997-2699821	16:j:2697997-2699821	15	1.000	1.000	junction	12.381
Artery - Coronary	KCTD5	gene:ENSG00000167977:c:2699916-2702353	16:j:2699916-2702353	15	1.000	1.000	junction	12.381
Artery - Coronary	KCTD5	gene:ENSG00000167977:s:2702353-2702478	16:j:2702478-2707298	15	0.818	1.000	junction	12.381
Artery - Coronary	KCTD5	gene:ENSG00000167977:t:2695935-2696043	16:j:2682800-2695935	14	0.953	0.933	junction	12.381
Artery - Coronary	KCTD7	gene:ENSG00000243335:s:66638856-66638929	7:i:66638930-66639127	15	0.949	1.000	intron	9.872
Artery - Coronary	KCTD7	gene:ENSG00000243335:t:66638253-66638431	7:j:66633444-66638253	15	0.955	1.000	junction	9.872
Artery - Coronary	KCTD7	gene:ENSG00000243335:t:66639961-66639993	7:i:66639229-66639960	15	0.946	1.000	intron	9.872
Artery - Coronary	KCTD9	gene:ENSG00000104756:c:25433435-25435363	8:j:25433435-25435363	15	1.000	1.000	junction	28.084
Artery - Coronary	KCTD9	gene:ENSG00000104756:c:25435512-25436235	8:j:25435512-25436235	15	1.000	1.000	junction	28.084
Artery - Coronary	KCTD9	gene:ENSG00000104756:c:25436330-25436418	8:j:25436330-25436418	15	1.000	1.000	junction	28.084
Artery - Coronary	KCTD9	gene:ENSG00000104756:c:25439407-25439606	8:j:25439407-25439606	15	1.000	1.000	junction	28.084
Artery - Coronary	KCTD9	gene:ENSG00000104756:s:25432504-25432637	8:j:25429973-25432504	15	0.852	1.000	junction	28.084
Artery - Coronary	KCTD9	gene:ENSG00000104756:s:25433330-25433435	8:j:25432637-25433330	15	0.779	1.000	junction	28.084
Artery - Coronary	KCTD9	gene:ENSG00000104756:s:25439279-25439407	8:j:25436485-25439279	15	0.874	1.000	junction	28.084
Artery - Coronary	KCTD9	gene:ENSG00000104756:s:25446080-25446250	8:j:25444335-25446129	15	0.720	1.000	junction	28.084
Artery - Coronary	KCTD9	gene:ENSG00000104756:t:25440543-25440673	8:j:25440673-25444292	15	0.746	1.000	junction	28.084
Artery - Coronary	KDELC1	gene:ENSG00000134901:c:102787923-102789012	13:j:102787923-102789012	15	1.000	1.000	junction	5.407
Artery - Coronary	KDELC1	gene:ENSG00000134901:s:102786232-102786339	13:j:102784512-102786232	14	0.652	0.933	junction	5.407
Artery - Coronary	KDELC1	gene:ENSG00000134901:s:102787834-102787923	13:j:102786339-102787834	14	0.707	0.933	junction	5.407
Artery - Coronary	KDELC2	gene:ENSG00000178202:c:108474952-108477607	11:j:108474952-108477607	15	1.000	1.000	junction	17.785
Artery - Coronary	KDELC2	gene:ENSG00000178202:c:108481376-108482006	11:j:108481376-108482006	14	1.000	0.933	junction	17.785
Artery - Coronary	KDELC2	gene:ENSG00000178202:c:108486440-108490970	11:j:108486440-108490970	14	1.000	0.933	junction	17.785
Artery - Coronary	KDELC2	gene:ENSG00000178202:c:108491167-108498165	11:j:108491167-108498165	13	1.000	0.867	junction	17.785
Artery - Coronary	KDELC2	gene:ENSG00000178202:s:108479301-108479495	11:j:108477711-108479301	15	0.954	1.000	junction	17.785
Artery - Coronary	KDELC2	gene:ENSG00000178202:s:108481180-108481376	11:j:108479495-108481180	14	0.895	0.933	junction	17.785
Artery - Coronary	KDELC2	gene:ENSG00000178202:t:108477607-108477711	11:j:108477711-108479301	15	0.869	1.000	junction	17.785
Artery - Coronary	KDELR1	gene:ENSG00000105438:c:48383327-48384230	19:j:48383327-48384230	15	1.000	1.000	junction	115.875
Artery - Coronary	KDELR1	gene:ENSG00000105438:c:48389711-48390424	19:j:48389711-48390424	15	1.000	1.000	junction	115.875
Artery - Coronary	KDELR1	gene:ENSG00000105438:s:48389482-48389711	19:j:48384482-48389553	15	0.986	1.000	junction	115.875
Artery - Coronary	KDELR1	gene:ENSG00000105438:t:48384230-48384482	19:j:48384482-48389553	15	0.933	1.000	junction	115.875
Artery - Coronary	KDELR2	gene:ENSG00000136240:s:6466071-6466323	7:j:6463175-6466071	15	0.936	1.000	junction	98.061
Artery - Coronary	KDELR2	gene:ENSG00000136240:s:6469596-6470406	7:j:6466323-6469596	15	0.930	1.000	junction	98.061
Artery - Coronary	KDELR2	gene:ENSG00000136240:s:6474080-6474284	7:j:6469754-6474184	15	0.937	1.000	junction	98.061
Artery - Coronary	KDELR2	gene:ENSG00000136240:s:6483967-6484242	7:j:6474284-6483967	15	0.990	1.000	junction	98.061
Artery - Coronary	KDELR2	gene:ENSG00000136240:t:6474080-6474284	7:j:6474284-6483967	15	0.987	1.000	junction	98.061
Artery - Coronary	KDELR3	gene:ENSG00000100196:s:38474523-38474623	22:j:38474623-38479593	14	0.886	0.933	junction	12.432
Artery - Coronary	KDELR3	gene:ENSG00000100196:t:38474523-38474623	22:j:38468324-38474523	14	0.955	0.933	junction	12.432
Artery - Coronary	KDELR3	gene:ENSG00000100196:t:38481212-38481635	22:j:38479751-38481212	14	0.937	0.933	junction	12.432
Artery - Coronary	KDM1A	gene:ENSG00000004487:c:23055161-23055932	1:j:23055161-23055932	15	1.000	1.000	junction	33.648
Artery - Coronary	KDM1A	gene:ENSG00000004487:c:23057565-23059073	1:j:23057565-23059073	15	1.000	1.000	junction	33.648
Artery - Coronary	KDM1A	gene:ENSG00000004487:c:23068681-23069061	1:j:23068681-23069061	15	1.000	1.000	junction	33.648
Artery - Coronary	KDM1A	gene:ENSG00000004487:c:23071359-23072124	1:j:23071359-23072124	15	1.000	1.000	junction	33.648
Artery - Coronary	KDM1A	gene:ENSG00000004487:s:23019443-23019947	1:j:23019947-23030469	14	0.959	0.933	junction	33.648
Artery - Coronary	KDM1A	gene:ENSG00000004487:s:23050387-23050520	1:j:23050520-23053761	15	0.875	1.000	junction	33.648
Artery - Coronary	KDM1A	gene:ENSG00000004487:s:23055932-23056038	1:j:23056038-23057484	15	0.734	1.000	junction	33.648
Artery - Coronary	KDM1A	gene:ENSG00000004487:s:23059073-23059167	1:j:23059167-23068539	15	0.932	1.000	junction	33.648
Artery - Coronary	KDM1A	gene:ENSG00000004487:s:23072124-23072197	1:j:23072197-23073292	15	0.784	1.000	junction	33.648
Artery - Coronary	KDM1A	gene:ENSG00000004487:s:23073274-23073403	1:j:23073403-23077228	15	0.823	1.000	junction	33.648
Artery - Coronary	KDM1A	gene:ENSG00000004487:s:23077228-23077360	1:j:23077360-23078990	15	0.692	1.000	junction	33.648
Artery - Coronary	KDM1A	gene:ENSG00000004487:s:23078966-23079177	1:j:23079177-23079553	15	0.599	1.000	junction	33.648
Artery - Coronary	KDM1A	gene:ENSG00000004487:s:23080873-23081573	1:j:23081573-23082220	15	0.651	1.000	junction	33.648
Artery - Coronary	KDM1A	gene:ENSG00000004487:s:23082220-23082366	1:j:23082366-23083179	15	0.583	1.000	junction	33.648
Artery - Coronary	KDM1A	gene:ENSG00000004487:t:23055069-23055418	1:j:23053839-23055069	15	0.931	1.000	junction	33.648
Artery - Coronary	KDM1A	gene:ENSG00000004487:t:23068539-23068681	1:j:23059167-23068539	15	0.921	1.000	junction	33.648
Artery - Coronary	KDM1A	gene:ENSG00000004487:t:23071225-23071359	1:j:23069151-23071225	15	0.843	1.000	junction	33.648
Artery - Coronary	KDM1A	gene:ENSG00000004487:t:23080873-23081573	1:j:23079667-23081446	15	0.643	1.000	junction	33.648
Artery - Coronary	KDM1B	gene:ENSG00000165097:c:18215129-18217733	6:j:18215129-18217733	14	1.000	0.933	junction	5.980
Artery - Coronary	KDM1B	gene:ENSG00000165097:s:18217733-18217885	6:j:18217885-18221909	14	0.743	0.933	junction	5.980
Artery - Coronary	KDM2A	gene:ENSG00000173120:c:67120049-67121234	11:j:67120049-67121234	13	1.000	0.867	junction	33.440
Artery - Coronary	KDM2A	gene:ENSG00000173120:c:67181398-67181846	11:j:67181398-67181846	15	1.000	1.000	junction	33.440
Artery - Coronary	KDM2A	gene:ENSG00000173120:c:67217884-67219288	11:j:67217884-67219288	15	1.000	1.000	junction	33.440
Artery - Coronary	KDM2A	gene:ENSG00000173120:c:67228163-67231566	11:j:67228163-67231566	15	1.000	1.000	junction	33.440
Artery - Coronary	KDM2A	gene:ENSG00000173120:c:67245458-67245985	11:j:67245458-67245985	15	1.000	1.000	junction	33.440
Artery - Coronary	KDM2A	gene:ENSG00000173120:c:67246116-67248281	11:j:67246116-67248281	15	1.000	1.000	junction	33.440
Artery - Coronary	KDM2A	gene:ENSG00000173120:c:67252857-67253453	11:j:67252857-67253453	15	1.000	1.000	junction	33.440
Artery - Coronary	KDM2A	gene:ENSG00000173120:c:67254418-67254874	11:j:67254418-67254874	15	1.000	1.000	junction	33.440
Artery - Coronary	KDM2A	gene:ENSG00000173120:s:67121234-67121358	11:j:67121358-67180079	14	0.735	0.933	junction	33.440
Artery - Coronary	KDM2A	gene:ENSG00000173120:s:67207510-67207688	11:j:67207688-67215340	14	0.957	0.933	junction	33.440
Artery - Coronary	KDM2A	gene:ENSG00000173120:s:67215856-67215949	11:j:67215949-67217731	14	0.876	0.933	junction	33.440
Artery - Coronary	KDM2A	gene:ENSG00000173120:s:67219288-67219688	11:j:67219403-67228037	15	0.970	1.000	junction	33.440
Artery - Coronary	KDM2A	gene:ENSG00000173120:s:67231566-67231960	11:j:67231960-67243009	15	0.845	1.000	junction	33.440
Artery - Coronary	KDM2A	gene:ENSG00000173120:s:67250086-67250798	11:j:67250798-67252694	15	0.596	1.000	junction	33.440
Artery - Coronary	KDM2A	gene:ENSG00000173120:s:67253453-67253611	11:j:67253611-67254203	15	0.607	1.000	junction	33.440
Artery - Coronary	KDM2A	gene:ENSG00000173120:t:67180079-67180453	11:j:67121358-67180079	14	0.953	0.933	junction	33.440
Artery - Coronary	KDM2A	gene:ENSG00000173120:t:67243009-67243092	11:j:67231960-67243009	15	0.689	1.000	junction	33.440
Artery - Coronary	KDM2A	gene:ENSG00000173120:t:67245078-67245458	11:j:67243092-67245189	15	0.944	1.000	junction	33.440
Artery - Coronary	KDM2A	gene:ENSG00000173120:t:67250086-67250798	11:j:67248370-67250086	15	0.884	1.000	junction	33.440
Artery - Coronary	KDM2B	gene:ENSG00000089094:c:121440075-121440816	12:j:121440075-121440816	15	1.000	1.000	junction	9.052
Artery - Coronary	KDM2B	gene:ENSG00000089094:c:121440977-121441070	12:j:121440977-121441070	14	1.000	0.933	junction	9.052
Artery - Coronary	KDM2B	gene:ENSG00000089094:c:121441233-121442157	12:j:121441233-121442157	15	1.000	1.000	junction	9.052
Artery - Coronary	KDM2B	gene:ENSG00000089094:s:121430277-121430469	12:i:121430164-121430276	15	0.936	1.000	intron	9.052
Artery - Coronary	KDM2B	gene:ENSG00000089094:s:121439857-121439873	12:j:121430469-121439857	15	0.982	1.000	junction	9.052
Artery - Coronary	KDM3A	gene:ENSG00000115548:c:86442233-86449807	2:j:86442233-86449807	15	1.000	1.000	junction	26.758
Artery - Coronary	KDM3A	gene:ENSG00000115548:c:86456877-86456983	2:j:86456877-86456983	15	1.000	1.000	junction	26.758
Artery - Coronary	KDM3A	gene:ENSG00000115548:c:86464216-86466372	2:j:86464216-86466372	15	1.000	1.000	junction	26.758
Artery - Coronary	KDM3A	gene:ENSG00000115548:c:86470408-86474776	2:j:86470408-86474776	15	1.000	1.000	junction	26.758
Artery - Coronary	KDM3A	gene:ENSG00000115548:c:86478029-86478170	2:j:86478029-86478170	15	1.000	1.000	junction	26.758
Artery - Coronary	KDM3A	gene:ENSG00000115548:c:86478265-86478608	2:j:86478265-86478608	15	1.000	1.000	junction	26.758
Artery - Coronary	KDM3A	gene:ENSG00000115548:c:86480362-86481930	2:j:86480362-86481930	15	1.000	1.000	junction	26.758
Artery - Coronary	KDM3A	gene:ENSG00000115548:c:86489437-86489520	2:j:86489437-86489520	15	1.000	1.000	junction	26.758
Artery - Coronary	KDM3A	gene:ENSG00000115548:c:86491057-86491141	2:j:86491057-86491141	15	1.000	1.000	junction	26.758
Artery - Coronary	KDM3A	gene:ENSG00000115548:s:86456983-86457071	2:j:86457071-86464053	15	0.752	1.000	junction	26.758
Artery - Coronary	KDM3A	gene:ENSG00000115548:s:86474776-86474990	2:j:86474990-86477877	15	0.797	1.000	junction	26.758
Artery - Coronary	KDM3A	gene:ENSG00000115548:s:86478608-86478735	2:j:86478735-86480167	15	0.553	1.000	junction	26.758
Artery - Coronary	KDM3A	gene:ENSG00000115548:s:86481930-86482102	2:j:86482102-86482458	15	0.646	1.000	junction	26.758
Artery - Coronary	KDM3A	gene:ENSG00000115548:s:86482458-86482694	2:j:86482694-86483987	15	0.666	1.000	junction	26.758
Artery - Coronary	KDM3A	gene:ENSG00000115548:s:86483987-86484158	2:j:86484158-86484942	15	0.714	1.000	junction	26.758
Artery - Coronary	KDM3A	gene:ENSG00000115548:s:86484942-86485029	2:j:86485029-86485729	15	0.662	1.000	junction	26.758
Artery - Coronary	KDM3A	gene:ENSG00000115548:s:86485729-86485859	2:j:86485859-86489318	15	0.722	1.000	junction	26.758
Artery - Coronary	KDM3A	gene:ENSG00000115548:s:86489520-86489659	2:j:86489659-86490881	15	0.694	1.000	junction	26.758
Artery - Coronary	KDM3A	gene:ENSG00000115548:s:86491141-86491275	2:j:86491275-86492039	15	0.721	1.000	junction	26.758
Artery - Coronary	KDM3A	gene:ENSG00000115548:t:86464053-86464216	2:j:86457071-86464053	15	0.689	1.000	junction	26.758
Artery - Coronary	KDM3A	gene:ENSG00000115548:t:86470204-86470408	2:j:86466883-86470204	15	0.941	1.000	junction	26.758
Artery - Coronary	KDM3B	gene:ENSG00000120733:c:138372841-138375093	5:j:138372841-138375093	13	1.000	0.867	junction	27.937
Artery - Coronary	KDM3B	gene:ENSG00000120733:c:138375206-138377720	5:j:138375206-138377720	13	1.000	0.867	junction	27.937
Artery - Coronary	KDM3B	gene:ENSG00000120733:c:138377825-138379584	5:j:138377825-138379584	15	1.000	1.000	junction	27.937
Artery - Coronary	KDM3B	gene:ENSG00000120733:c:138379708-138381516	5:j:138379708-138381516	13	1.000	0.867	junction	27.937
Artery - Coronary	KDM3B	gene:ENSG00000120733:c:138393372-138398178	5:j:138393372-138398178	15	1.000	1.000	junction	27.937
Artery - Coronary	KDM3B	gene:ENSG00000120733:c:138398392-138399860	5:j:138398392-138399860	15	1.000	1.000	junction	27.937
Artery - Coronary	KDM3B	gene:ENSG00000120733:c:138415239-138417483	5:j:138415239-138417483	15	1.000	1.000	junction	27.937
Artery - Coronary	KDM3B	gene:ENSG00000120733:c:138417610-138418953	5:j:138417610-138418953	15	1.000	1.000	junction	27.937
Artery - Coronary	KDM3B	gene:ENSG00000120733:c:138419232-138420706	5:j:138419232-138420706	15	1.000	1.000	junction	27.937
Artery - Coronary	KDM3B	gene:ENSG00000120733:c:138420962-138424075	5:j:138420962-138424075	15	1.000	1.000	junction	27.937
Artery - Coronary	KDM3B	gene:ENSG00000120733:c:138424341-138425411	5:j:138424341-138425411	15	1.000	1.000	junction	27.937
Artery - Coronary	KDM3B	gene:ENSG00000120733:c:138427065-138427189	5:j:138427065-138427189	15	1.000	1.000	junction	27.937
Artery - Coronary	KDM3B	gene:ENSG00000120733:c:138427319-138427967	5:j:138427319-138427967	15	1.000	1.000	junction	27.937
Artery - Coronary	KDM3B	gene:ENSG00000120733:c:138429965-138430249	5:j:138429965-138430249	15	1.000	1.000	junction	27.937
Artery - Coronary	KDM3B	gene:ENSG00000120733:c:138430425-138431425	5:j:138430425-138431425	15	1.000	1.000	junction	27.937
Artery - Coronary	KDM3B	gene:ENSG00000120733:s:138386022-138386190	5:i:138386191-138386288	15	0.952	1.000	intron	27.937
Artery - Coronary	KDM3B	gene:ENSG00000120733:s:138399860-138400012	5:j:138400012-138415132	15	0.981	1.000	junction	27.937
Artery - Coronary	KDM3B	gene:ENSG00000120733:s:138425411-138425857	5:j:138425582-138426975	15	0.748	1.000	junction	27.937
Artery - Coronary	KDM3B	gene:ENSG00000120733:s:138427967-138428086	5:j:138428086-138429826	15	0.742	1.000	junction	27.937
Artery - Coronary	KDM3B	gene:ENSG00000120733:s:138431425-138431559	5:j:138431559-138435620	15	0.874	1.000	junction	27.937
Artery - Coronary	KDM3B	gene:ENSG00000120733:t:138393171-138393372	5:j:138392261-138393171	15	0.970	1.000	junction	27.937
Artery - Coronary	KDM4A	gene:ENSG00000066135:c:43667091-43667772	1:j:43667091-43667772	14	1.000	0.933	junction	9.746
Artery - Coronary	KDM4A	gene:ENSG00000066135:c:43668019-43669100	1:j:43668019-43669100	13	1.000	0.867	junction	9.746
Artery - Coronary	KDM4A	gene:ENSG00000066135:c:43704112-43704230	1:j:43704112-43704230	15	1.000	1.000	junction	9.746
Artery - Coronary	KDM4A	gene:ENSG00000066135:s:43671505-43671875	1:j:43671875-43683684	14	0.958	0.933	junction	9.746
Artery - Coronary	KDM4B	gene:ENSG00000127663:c:5040011-5041137	19:j:5040011-5041137	13	1.000	0.867	junction	13.895
Artery - Coronary	KDM4B	gene:ENSG00000127663:c:5132007-5133883	19:j:5132007-5133883	15	1.000	1.000	junction	13.895
Artery - Coronary	KDM4B	gene:ENSG00000127663:c:5134061-5135339	19:j:5134061-5135339	14	1.000	0.933	junction	13.895
Artery - Coronary	KDM4B	gene:ENSG00000127663:c:5135561-5137262	19:j:5135561-5137262	15	1.000	1.000	junction	13.895
Artery - Coronary	KDM4B	gene:ENSG00000127663:c:5137338-5137621	19:j:5137338-5137621	15	1.000	1.000	junction	13.895
Artery - Coronary	KDM4B	gene:ENSG00000127663:c:5137676-5137962	19:j:5137676-5137962	15	1.000	1.000	junction	13.895
Artery - Coronary	KDM4B	gene:ENSG00000127663:c:5144152-5144248	19:j:5144152-5144248	15	1.000	1.000	junction	13.895
Artery - Coronary	KDM4B	gene:ENSG00000127663:c:5144412-5144783	19:j:5144412-5144783	15	1.000	1.000	junction	13.895
Artery - Coronary	KDM4B	gene:ENSG00000127663:c:5150450-5151335	19:j:5150450-5151335	15	1.000	1.000	junction	13.895
Artery - Coronary	KDM4B	gene:ENSG00000127663:s:5082452-5082504	19:j:5082504-5110622	14	0.959	0.933	junction	13.895
Artery - Coronary	KDM4B	gene:ENSG00000127663:s:5137962-5138070	19:j:5138070-5143967	15	0.971	1.000	junction	13.895
Artery - Coronary	KDM4B	gene:ENSG00000127663:s:5144783-5144902	19:j:5144902-5150358	15	0.877	1.000	junction	13.895
Artery - Coronary	KDM4B	gene:ENSG00000127663:t:5119118-5119219	19:j:5110818-5119118	13	0.709	0.867	junction	13.895
Artery - Coronary	KDM4B	gene:ENSG00000127663:t:5143967-5144152	19:j:5138070-5143967	15	0.884	1.000	junction	13.895
Artery - Coronary	KDM4C	gene:ENSG00000107077:c:6793132-6805599	9:j:6793132-6805599	13	1.000	0.867	junction	12.623
Artery - Coronary	KDM4C	gene:ENSG00000107077:c:6849700-6880012	9:j:6849700-6880012	13	1.000	0.867	junction	12.623
Artery - Coronary	KDM4C	gene:ENSG00000107077:c:6984404-6986344	9:j:6984404-6986344	13	1.000	0.867	junction	12.623
Artery - Coronary	KDM4C	gene:ENSG00000107077:c:6990524-7011698	9:j:6990524-7011698	13	1.000	0.867	junction	12.623
Artery - Coronary	KDM4C	gene:ENSG00000107077:c:7015929-7046862	9:j:7015929-7046862	15	1.000	1.000	junction	12.623
Artery - Coronary	KDM4C	gene:ENSG00000107077:c:7128236-7165238	9:j:7128236-7165238	15	1.000	1.000	junction	12.623
Artery - Coronary	KDM4C	gene:ENSG00000107077:c:7165357-7169798	9:j:7165357-7169798	15	1.000	1.000	junction	12.623
Artery - Coronary	KDM4C	gene:ENSG00000107077:s:7011698-7011879	9:j:7011879-7013788	13	0.883	0.867	junction	12.623
Artery - Coronary	KDM4C	gene:ENSG00000107077:s:7046862-7046917	9:j:7046917-7049092	15	0.819	1.000	junction	12.623
Artery - Coronary	KDM4C	gene:ENSG00000107077:s:7049092-7049200	9:j:7049200-7103685	14	0.833	0.933	junction	12.623
Artery - Coronary	KDM4C	gene:ENSG00000107077:s:7103685-7104017	9:j:7103870-7128066	14	0.780	0.933	junction	12.623
Artery - Coronary	KDM4C	gene:ENSG00000107077:s:7169798-7170932	9:j:7169890-7174553	15	0.638	1.000	junction	12.623
Artery - Coronary	KDM4C	gene:ENSG00000107077:t:7103685-7104017	9:j:7049200-7103685	14	0.621	0.933	junction	12.623
Artery - Coronary	KDM4C	gene:ENSG00000107077:t:7127907-7128236	9:j:7103870-7128066	14	0.765	0.933	junction	12.623
Artery - Coronary	KDM5A	gene:ENSG00000073614:c:293169-295573	12:j:293169-295573	15	1.000	1.000	junction	8.707
Artery - Coronary	KDM5A	gene:ENSG00000073614:c:295793-297041	12:j:295793-297041	13	1.000	0.867	junction	8.707
Artery - Coronary	KDM5A	gene:ENSG00000073614:c:311064-313056	12:j:311064-313056	13	1.000	0.867	junction	8.707
Artery - Coronary	KDM5A	gene:ENSG00000073614:c:318461-320995	12:j:318461-320995	13	1.000	0.867	junction	8.707
Artery - Coronary	KDM5A	gene:ENSG00000073614:s:292759-293169	12:j:285662-292759	15	0.776	1.000	junction	8.707
Artery - Coronary	KDM5A	gene:ENSG00000073614:s:309803-309964	12:j:308005-309803	15	0.949	1.000	junction	8.707
Artery - Coronary	KDM5A	gene:ENSG00000073614:t:280129-285662	12:j:285662-292759	15	0.821	1.000	junction	8.707
Artery - Coronary	KDM5B	gene:ENSG00000117139:c:202731063-202731828	1:j:202731063-202731828	15	1.000	1.000	junction	11.692
Artery - Coronary	KDM5B	gene:ENSG00000117139:c:202735587-202736213	1:j:202735587-202736213	14	1.000	0.933	junction	11.692
Artery - Coronary	KDM5B	gene:ENSG00000117139:c:202741722-202742391	1:j:202741722-202742391	14	1.000	0.933	junction	11.692
Artery - Coronary	KDM5B	gene:ENSG00000117139:c:202742505-202742655	1:j:202742505-202742655	14	1.000	0.933	junction	11.692
Artery - Coronary	KDM5B	gene:ENSG00000117139:s:202729707-202729715	1:j:202729173-202729707	15	0.788	1.000	junction	11.692
Artery - Coronary	KDM5B	gene:ENSG00000117139:s:202733401-202734315	1:j:202731939-202733401	15	0.870	1.000	junction	11.692
Artery - Coronary	KDM5B	gene:ENSG00000117139:s:202740674-202740812	1:j:202736392-202740674	13	0.740	0.867	junction	11.692
Artery - Coronary	KDM5C	gene:ENSG00000126012:c:53193332-53193437	X:j:53193332-53193437	15	1.000	1.000	junction	34.224
Artery - Coronary	KDM5C	gene:ENSG00000126012:c:53193851-53194139	X:j:53193851-53194139	15	1.000	1.000	junction	34.224
Artery - Coronary	KDM5C	gene:ENSG00000126012:c:53195410-53195916	X:j:53195410-53195916	15	1.000	1.000	junction	34.224
Artery - Coronary	KDM5C	gene:ENSG00000126012:c:53196054-53196686	X:j:53196054-53196686	15	1.000	1.000	junction	34.224
Artery - Coronary	KDM5C	gene:ENSG00000126012:c:53198888-53198977	X:j:53198888-53198977	15	1.000	1.000	junction	34.224
Artery - Coronary	KDM5C	gene:ENSG00000126012:c:53199158-53201550	X:j:53199158-53201550	15	1.000	1.000	junction	34.224
Artery - Coronary	KDM5C	gene:ENSG00000126012:c:53201744-53201854	X:j:53201744-53201854	15	1.000	1.000	junction	34.224
Artery - Coronary	KDM5C	gene:ENSG00000126012:c:53211655-53211787	X:j:53211655-53211787	15	1.000	1.000	junction	34.224
Artery - Coronary	KDM5C	gene:ENSG00000126012:c:53211906-53214689	X:j:53211906-53214689	15	1.000	1.000	junction	34.224
Artery - Coronary	KDM5C	gene:ENSG00000126012:c:53214847-53215795	X:j:53214847-53215795	15	1.000	1.000	junction	34.224
Artery - Coronary	KDM5C	gene:ENSG00000126012:c:53215976-53216074	X:j:53215976-53216074	15	1.000	1.000	junction	34.224
Artery - Coronary	KDM5C	gene:ENSG00000126012:c:53216197-53217143	X:j:53216197-53217143	15	1.000	1.000	junction	34.224
Artery - Coronary	KDM5C	gene:ENSG00000126012:s:53192893-53193332	X:i:53192841-53192893	15	0.979	1.000	intron	34.224
Artery - Coronary	KDM5C	gene:ENSG00000126012:s:53193773-53193851	X:j:53193636-53193782	15	0.541	1.000	junction	34.224
Artery - Coronary	KDM5C	gene:ENSG00000126012:s:53195231-53195410	X:j:53195068-53195231	15	0.908	1.000	junction	34.224
Artery - Coronary	KDM5C	gene:ENSG00000126012:s:53197657-53197876	X:j:53197044-53197771	15	0.683	1.000	junction	34.224
Artery - Coronary	KDM5C	gene:ENSG00000126012:s:53198490-53198637	X:j:53197876-53198490	15	0.636	1.000	junction	34.224
Artery - Coronary	KDM5C	gene:ENSG00000126012:s:53198764-53198888	X:i:53198638-53198763	15	0.537	1.000	intron	34.224
Artery - Coronary	KDM5C	gene:ENSG00000126012:s:53210414-53210576	X:j:53201973-53210414	15	0.989	1.000	junction	34.224
Artery - Coronary	KDM5C	gene:ENSG00000126012:s:53211497-53211658	X:j:53210857-53211497	15	0.959	1.000	junction	34.224
Artery - Coronary	KDM5C	gene:ENSG00000126012:s:53217796-53217966	X:j:53217277-53217796	15	0.757	1.000	junction	34.224
Artery - Coronary	KDM5C	gene:ENSG00000126012:s:53220839-53220916	X:j:53218398-53220839	15	0.890	1.000	junction	34.224
Artery - Coronary	KDM5C	gene:ENSG00000126012:s:53224740-53225422	X:j:53220916-53224740	15	0.894	1.000	junction	34.224
Artery - Coronary	KDM5C	gene:ENSG00000126012:t:53210414-53210576	X:j:53210576-53210676	15	0.959	1.000	junction	34.224
Artery - Coronary	KDM5C	gene:ENSG00000126012:t:53217796-53217966	X:j:53217966-53218276	15	0.884	1.000	junction	34.224
Artery - Coronary	KDM5C	gene:ENSG00000126012:t:53220839-53220916	X:j:53220916-53224740	15	0.904	1.000	junction	34.224
Artery - Coronary	KDM6A	gene:ENSG00000147050:c:45076826-45078400	X:j:45076826-45078400	14	1.000	0.933	junction	15.838
Artery - Coronary	KDM6A	gene:ENSG00000147050:c:45082640-45082715	X:j:45082640-45082715	14	1.000	0.933	junction	15.838
Artery - Coronary	KDM6A	gene:ENSG00000147050:c:45082789-45083460	X:j:45082789-45083460	15	1.000	1.000	junction	15.838
Artery - Coronary	KDM6A	gene:ENSG00000147050:c:45089930-45090723	X:j:45089930-45090723	15	1.000	1.000	junction	15.838
Artery - Coronary	KDM6A	gene:ENSG00000147050:s:45085865-45086225	X:j:45085979-45089743	15	0.908	1.000	junction	15.838
Artery - Coronary	KDM6A	gene:ENSG00000147050:s:45090723-45090864	X:j:45090864-45107410	14	0.773	0.933	junction	15.838
Artery - Coronary	KDM6A	gene:ENSG00000147050:s:45106940-45107536	X:j:45107536-45110079	15	0.791	1.000	junction	15.838
Artery - Coronary	KDM6A	gene:ENSG00000147050:s:45110079-45110249	X:j:45110249-45111382	15	0.565	1.000	junction	15.838
Artery - Coronary	KDM6A	gene:ENSG00000147050:t:45106940-45107536	X:j:45090864-45107410	14	0.952	0.933	junction	15.838
Artery - Coronary	KDM6B	gene:ENSG00000132510:c:7845970-7846078	17:j:7845970-7846078	13	1.000	0.867	junction	12.185
Artery - Coronary	KDM6B	gene:ENSG00000132510:c:7846297-7846400	17:j:7846297-7846400	14	1.000	0.933	junction	12.185
Artery - Coronary	KDM6B	gene:ENSG00000132510:c:7846492-7846579	17:j:7846492-7846579	13	1.000	0.867	junction	12.185
Artery - Coronary	KDM6B	gene:ENSG00000132510:c:7849728-7849821	17:j:7849728-7849821	15	1.000	1.000	junction	12.185
Artery - Coronary	KDM6B	gene:ENSG00000132510:c:7849947-7850072	17:j:7849947-7850072	15	1.000	1.000	junction	12.185
Artery - Coronary	KDM6B	gene:ENSG00000132510:c:7851226-7851330	17:j:7851226-7851330	15	1.000	1.000	junction	12.185
Artery - Coronary	KDM6B	gene:ENSG00000132510:c:7851394-7851478	17:j:7851394-7851478	15	1.000	1.000	junction	12.185
Artery - Coronary	KDM6B	gene:ENSG00000132510:c:7851549-7851648	17:j:7851549-7851648	15	1.000	1.000	junction	12.185
Artery - Coronary	KDM6B	gene:ENSG00000132510:c:7851796-7851951	17:j:7851796-7851951	15	1.000	1.000	junction	12.185
Artery - Coronary	KDM6B	gene:ENSG00000132510:c:7852065-7852149	17:j:7852065-7852149	15	1.000	1.000	junction	12.185
Artery - Coronary	KDM6B	gene:ENSG00000132510:c:7852336-7852495	17:j:7852336-7852495	15	1.000	1.000	junction	12.185
Artery - Coronary	KDM6B	gene:ENSG00000132510:c:7852636-7853000	17:j:7852636-7853000	15	1.000	1.000	junction	12.185
Artery - Coronary	KDM6B	gene:ENSG00000132510:c:7853126-7853210	17:j:7853126-7853210	15	1.000	1.000	junction	12.185
Artery - Coronary	KDM6B	gene:ENSG00000132510:s:7850072-7850177	17:j:7850177-7851021	15	0.760	1.000	junction	12.185
Artery - Coronary	KDR	gene:ENSG00000128052:c:55082041-55082536	4:j:55082041-55082536	14	1.000	0.933	junction	7.821
Artery - Coronary	KDR	gene:ENSG00000128052:c:55087758-55088868	4:j:55087758-55088868	15	1.000	1.000	junction	7.821
Artery - Coronary	KDR	gene:ENSG00000128052:c:55088973-55089374	4:j:55088973-55089374	14	1.000	0.933	junction	7.821
Artery - Coronary	KDR	gene:ENSG00000128052:c:55089473-55089691	4:j:55089473-55089691	14	1.000	0.933	junction	7.821
Artery - Coronary	KDR	gene:ENSG00000128052:c:55090078-55092617	4:j:55090078-55092617	13	1.000	0.867	junction	7.821
Artery - Coronary	KDR	gene:ENSG00000128052:c:55094955-55095577	4:j:55094955-55095577	13	1.000	0.867	junction	7.821
Artery - Coronary	KDR	gene:ENSG00000128052:c:55095665-55096229	4:j:55095665-55096229	14	1.000	0.933	junction	7.821
Artery - Coronary	KDR	gene:ENSG00000128052:c:55098272-55098697	4:j:55098272-55098697	13	1.000	0.867	junction	7.821
Artery - Coronary	KDR	gene:ENSG00000128052:c:55098803-55101897	4:j:55098803-55101897	13	1.000	0.867	junction	7.821
Artery - Coronary	KDR	gene:ENSG00000128052:s:55081956-55082041	4:j:55080163-55081956	15	0.843	1.000	junction	7.821
Artery - Coronary	KDR	gene:ENSG00000128052:s:55087607-55087758	4:j:55082635-55087607	14	0.809	0.933	junction	7.821
Artery - Coronary	KDSR	gene:ENSG00000119537:c:63351079-63355204	18:j:63351079-63355204	15	1.000	1.000	junction	25.626
Artery - Coronary	KDSR	gene:ENSG00000119537:c:63355299-63355498	18:j:63355299-63355498	15	1.000	1.000	junction	25.626
Artery - Coronary	KDSR	gene:ENSG00000119537:c:63359792-63362779	18:j:63359792-63362779	15	1.000	1.000	junction	25.626
Artery - Coronary	KDSR	gene:ENSG00000119537:s:63338800-63338883	18:j:63335358-63338800	15	0.922	1.000	junction	25.626
Artery - Coronary	KDSR	gene:ENSG00000119537:s:63344342-63344493	18:j:63338883-63344410	15	0.939	1.000	junction	25.626
Artery - Coronary	KDSR	gene:ENSG00000119537:s:63367011-63367510	18:j:63362868-63367011	15	0.917	1.000	junction	25.626
Artery - Coronary	KDSR	gene:ENSG00000119537:t:63327726-63331901	18:j:63331901-63335257	15	0.797	1.000	junction	25.626
Artery - Coronary	KDSR	gene:ENSG00000119537:t:63362779-63362868	18:j:63362868-63367011	15	0.790	1.000	junction	25.626
Artery - Coronary	KEAP1	gene:ENSG00000079999:s:10489648-10489853	19:j:10489368-10489648	15	0.973	1.000	junction	36.681
Artery - Coronary	KEAP1	gene:ENSG00000079999:s:10491577-10491880	19:j:10489853-10491577	15	0.961	1.000	junction	36.681
Artery - Coronary	KEAP1	gene:ENSG00000079999:t:10486120-10486818	19:j:10486818-10489192	15	0.979	1.000	junction	36.681
Artery - Coronary	KEAP1	gene:ENSG00000079999:t:10489192-10489435	19:j:10489368-10489648	15	0.964	1.000	junction	36.681
Artery - Coronary	KEAP1	gene:ENSG00000079999:t:10491947-10492262	19:j:10492262-10499395	15	0.990	1.000	junction	36.681
Artery - Coronary	KF456478.1	gene:ENSG00000267688:s:3121396-3121452	19:i:3121285-3121395	15	0.993	1.000	intron	0.000
Artery - Coronary	KF456478.1	gene:ENSG00000267688:s:3121883-3122128	19:i:3121453-3121882	15	0.996	1.000	intron	0.000
Artery - Coronary	KHDC4	gene:ENSG00000132680:c:155915964-155916625	1:j:155915964-155916625	15	1.000	1.000	junction	40.239
Artery - Coronary	KHDC4	gene:ENSG00000132680:c:155923687-155925632	1:j:155923687-155925632	15	1.000	1.000	junction	40.239
Artery - Coronary	KHDC4	gene:ENSG00000132680:c:155927156-155929296	1:j:155927156-155929296	15	1.000	1.000	junction	40.239
Artery - Coronary	KHDC4	gene:ENSG00000132680:c:155929375-155929712	1:j:155929375-155929712	15	1.000	1.000	junction	40.239
Artery - Coronary	KHDC4	gene:ENSG00000132680:c:155929840-155933633	1:j:155929840-155933633	15	1.000	1.000	junction	40.239
Artery - Coronary	KHDC4	gene:ENSG00000132680:c:155933849-155934336	1:j:155933849-155934336	15	1.000	1.000	junction	40.239
Artery - Coronary	KHDC4	gene:ENSG00000132680:s:155915577-155915964	1:i:155914321-155915576	15	0.552	1.000	intron	40.239
Artery - Coronary	KHDC4	gene:ENSG00000132680:s:155921239-155921628	1:j:155917672-155921375	15	0.905	1.000	junction	40.239
Artery - Coronary	KHDC4	gene:ENSG00000132680:s:155921861-155922014	1:j:155921628-155921861	15	0.578	1.000	junction	40.239
Artery - Coronary	KHDC4	gene:ENSG00000132680:s:155923627-155923687	1:j:155921918-155923627	15	0.859	1.000	junction	40.239
Artery - Coronary	KHDC4	gene:ENSG00000132680:s:155927104-155927156	1:j:155926839-155927104	15	0.972	1.000	junction	40.239
Artery - Coronary	KHDC4	gene:ENSG00000132680:t:155925632-155925843	1:j:155925843-155926676	15	0.963	1.000	junction	40.239
Artery - Coronary	KHDRBS1	gene:ENSG00000121774:c:32037043-32037835	1:j:32037043-32037835	15	1.000	1.000	junction	47.293
Artery - Coronary	KHDRBS1	gene:ENSG00000121774:c:32038619-32039515	1:j:32038619-32039515	15	1.000	1.000	junction	47.293
Artery - Coronary	KHDRBS1	gene:ENSG00000121774:s:32013829-32014377	1:j:32014377-32030298	15	0.990	1.000	junction	47.293
Artery - Coronary	KHDRBS1	gene:ENSG00000121774:s:32030298-32030422	1:j:32030422-32031524	15	0.930	1.000	junction	47.293
Artery - Coronary	KHDRBS1	gene:ENSG00000121774:s:32033188-32033334	1:j:32033334-32036910	15	0.897	1.000	junction	47.293
Artery - Coronary	KHDRBS1	gene:ENSG00000121774:s:32037835-32038119	1:j:32038036-32038552	15	0.987	1.000	junction	47.293
Artery - Coronary	KHDRBS1	gene:ENSG00000121774:s:32039515-32039573	1:j:32039573-32042527	15	0.851	1.000	junction	47.293
Artery - Coronary	KHDRBS1	gene:ENSG00000121774:t:32033188-32033334	1:j:32031640-32033188	15	0.938	1.000	junction	47.293
Artery - Coronary	KHDRBS3	gene:ENSG00000131773:s:135521237-135521355	8:j:135521355-135542654	15	0.974	1.000	junction	18.060
Artery - Coronary	KHDRBS3	gene:ENSG00000131773:s:135548754-135549982	8:j:135548900-135557448	15	0.985	1.000	junction	18.060
Artery - Coronary	KHDRBS3	gene:ENSG00000131773:s:135557448-135557587	8:j:135557587-135581878	15	0.980	1.000	junction	18.060
Artery - Coronary	KHDRBS3	gene:ENSG00000131773:s:135581878-135582073	8:j:135582073-135606955	15	0.909	1.000	junction	18.060
Artery - Coronary	KHDRBS3	gene:ENSG00000131773:s:135606955-135607037	8:j:135607037-135645059	15	0.924	1.000	junction	18.060
Artery - Coronary	KHDRBS3	gene:ENSG00000131773:t:135521237-135521355	8:j:135457954-135521237	14	0.911	0.933	junction	18.060
Artery - Coronary	KHDRBS3	gene:ENSG00000131773:t:135606955-135607037	8:j:135582073-135606955	15	0.987	1.000	junction	18.060
Artery - Coronary	KHDRBS3	gene:ENSG00000131773:t:135645059-135645117	8:j:135607037-135645059	15	0.910	1.000	junction	18.060
Artery - Coronary	KHDRBS3	gene:ENSG00000131773:t:135646993-135647142	8:j:135645117-135646993	15	0.922	1.000	junction	18.060
Artery - Coronary	KHNYN	gene:ENSG00000100441:c:24430931-24431463	14:j:24430931-24431463	15	1.000	1.000	junction	29.404
Artery - Coronary	KHNYN	gene:ENSG00000100441:c:24432610-24432722	14:j:24432610-24432722	15	1.000	1.000	junction	29.404
Artery - Coronary	KHNYN	gene:ENSG00000100441:c:24432852-24432936	14:j:24432852-24432936	15	1.000	1.000	junction	29.404
Artery - Coronary	KHNYN	gene:ENSG00000100441:c:24436179-24436388	14:j:24436179-24436388	15	1.000	1.000	junction	29.404
Artery - Coronary	KHNYN	gene:ENSG00000100441:s:24432936-24433032	14:j:24433032-24436072	15	0.865	1.000	junction	29.404
Artery - Coronary	KHSRP	gene:ENSG00000088247:c:6415301-6415380	19:j:6415301-6415380	15	1.000	1.000	junction	95.252
Artery - Coronary	KHSRP	gene:ENSG00000088247:c:6415896-6416298	19:j:6415896-6416298	15	1.000	1.000	junction	95.252
Artery - Coronary	KHSRP	gene:ENSG00000088247:c:6416407-6416490	19:j:6416407-6416490	15	1.000	1.000	junction	95.252
Artery - Coronary	KHSRP	gene:ENSG00000088247:c:6416650-6416738	19:j:6416650-6416738	15	1.000	1.000	junction	95.252
Artery - Coronary	KHSRP	gene:ENSG00000088247:c:6416882-6416987	19:j:6416882-6416987	15	1.000	1.000	junction	95.252
Artery - Coronary	KHSRP	gene:ENSG00000088247:c:6417087-6417739	19:j:6417087-6417739	15	1.000	1.000	junction	95.252
Artery - Coronary	KHSRP	gene:ENSG00000088247:c:6417841-6417981	19:j:6417841-6417981	15	1.000	1.000	junction	95.252
Artery - Coronary	KHSRP	gene:ENSG00000088247:c:6418079-6418483	19:j:6418079-6418483	15	1.000	1.000	junction	95.252
Artery - Coronary	KHSRP	gene:ENSG00000088247:c:6418581-6418702	19:j:6418581-6418702	15	1.000	1.000	junction	95.252
Artery - Coronary	KHSRP	gene:ENSG00000088247:c:6418876-6419203	19:j:6418876-6419203	15	1.000	1.000	junction	95.252
Artery - Coronary	KHSRP	gene:ENSG00000088247:s:6414457-6415301	19:i:6414121-6414456	15	0.948	1.000	intron	95.252
Artery - Coronary	KHSRP	gene:ENSG00000088247:s:6415534-6415734	19:j:6415457-6415534	15	0.883	1.000	junction	95.252
Artery - Coronary	KHSRP	gene:ENSG00000088247:s:6420422-6420471	19:j:6420144-6420422	15	0.539	1.000	junction	95.252
Artery - Coronary	KHSRP	gene:ENSG00000088247:s:6421001-6421317	19:j:6420471-6421278	15	0.699	1.000	junction	95.252
Artery - Coronary	KHSRP	gene:ENSG00000088247:s:6421650-6421698	19:j:6421317-6421650	15	0.597	1.000	junction	95.252
Artery - Coronary	KHSRP	gene:ENSG00000088247:t:6419203-6419260	19:j:6419260-6420073	15	0.577	1.000	junction	95.252
Artery - Coronary	KHSRP	gene:ENSG00000088247:t:6422340-6422436	19:j:6422436-6424453	15	0.833	1.000	junction	95.252
Artery - Coronary	KIAA0040	gene:ENSG00000235750:s:175166562-175166741	1:j:175161146-175166562	13	0.807	0.867	junction	10.163
Artery - Coronary	KIAA0100	gene:ENSG00000007202:c:28618971-28619654	17:j:28618971-28619654	15	1.000	1.000	junction	44.078
Artery - Coronary	KIAA0100	gene:ENSG00000007202:c:28620015-28620509	17:j:28620015-28620509	15	1.000	1.000	junction	44.078
Artery - Coronary	KIAA0100	gene:ENSG00000007202:c:28620630-28620988	17:j:28620630-28620988	15	1.000	1.000	junction	44.078
Artery - Coronary	KIAA0100	gene:ENSG00000007202:c:28621170-28621399	17:j:28621170-28621399	15	1.000	1.000	junction	44.078
Artery - Coronary	KIAA0100	gene:ENSG00000007202:c:28621498-28623760	17:j:28621498-28623760	15	1.000	1.000	junction	44.078
Artery - Coronary	KIAA0100	gene:ENSG00000007202:c:28623966-28624233	17:j:28623966-28624233	15	1.000	1.000	junction	44.078
Artery - Coronary	KIAA0100	gene:ENSG00000007202:c:28631919-28632049	17:j:28631919-28632049	15	1.000	1.000	junction	44.078
Artery - Coronary	KIAA0100	gene:ENSG00000007202:c:28632239-28632942	17:j:28632239-28632942	15	1.000	1.000	junction	44.078
Artery - Coronary	KIAA0100	gene:ENSG00000007202:c:28633162-28633283	17:j:28633162-28633283	15	1.000	1.000	junction	44.078
Artery - Coronary	KIAA0100	gene:ENSG00000007202:c:28633751-28633895	17:j:28633751-28633895	15	1.000	1.000	junction	44.078
Artery - Coronary	KIAA0100	gene:ENSG00000007202:c:28634086-28634517	17:j:28634086-28634517	15	1.000	1.000	junction	44.078
Artery - Coronary	KIAA0100	gene:ENSG00000007202:c:28637170-28637836	17:j:28637170-28637836	15	1.000	1.000	junction	44.078
Artery - Coronary	KIAA0100	gene:ENSG00000007202:c:28638094-28638252	17:j:28638094-28638252	15	1.000	1.000	junction	44.078
Artery - Coronary	KIAA0100	gene:ENSG00000007202:c:28638415-28638524	17:j:28638415-28638524	15	1.000	1.000	junction	44.078
Artery - Coronary	KIAA0100	gene:ENSG00000007202:c:28638642-28639315	17:j:28638642-28639315	15	1.000	1.000	junction	44.078
Artery - Coronary	KIAA0100	gene:ENSG00000007202:c:28639460-28639575	17:j:28639460-28639575	15	1.000	1.000	junction	44.078
Artery - Coronary	KIAA0100	gene:ENSG00000007202:c:28639642-28639901	17:j:28639642-28639901	14	1.000	0.933	junction	44.078
Artery - Coronary	KIAA0100	gene:ENSG00000007202:c:28640025-28640560	17:j:28640025-28640560	14	1.000	0.933	junction	44.078
Artery - Coronary	KIAA0100	gene:ENSG00000007202:c:28642078-28642275	17:j:28642078-28642275	15	1.000	1.000	junction	44.078
Artery - Coronary	KIAA0100	gene:ENSG00000007202:s:28616096-28616197	17:j:28615798-28616096	15	0.653	1.000	junction	44.078
Artery - Coronary	KIAA0100	gene:ENSG00000007202:s:28616260-28616509	17:j:28616197-28616379	15	0.549	1.000	junction	44.078
Artery - Coronary	KIAA0100	gene:ENSG00000007202:s:28616618-28616753	17:j:28616509-28616618	15	0.578	1.000	junction	44.078
Artery - Coronary	KIAA0100	gene:ENSG00000007202:s:28616889-28616999	17:j:28616753-28616889	15	0.586	1.000	junction	44.078
Artery - Coronary	KIAA0100	gene:ENSG00000007202:s:28617228-28617318	17:j:28616999-28617232	15	0.668	1.000	junction	44.078
Artery - Coronary	KIAA0100	gene:ENSG00000007202:s:28618718-28618971	17:j:28617318-28618791	15	0.831	1.000	junction	44.078
Artery - Coronary	KIAA0100	gene:ENSG00000007202:s:28631479-28631681	17:j:28628559-28631479	15	0.943	1.000	junction	44.078
Artery - Coronary	KIAA0100	gene:ENSG00000007202:s:28631820-28631919	17:j:28631681-28631820	15	0.878	1.000	junction	44.078
Artery - Coronary	KIAA0100	gene:ENSG00000007202:s:28633549-28633653	17:j:28633401-28633549	15	0.985	1.000	junction	44.078
Artery - Coronary	KIAA0100	gene:ENSG00000007202:s:28643610-28643659	17:j:28643311-28643610	13	0.787	0.867	junction	44.078
Artery - Coronary	KIAA0100	gene:ENSG00000007202:t:28614440-28615246	17:j:28615246-28615664	15	0.716	1.000	junction	44.078
Artery - Coronary	KIAA0100	gene:ENSG00000007202:t:28624233-28624390	17:j:28624390-28628265	15	0.935	1.000	junction	44.078
Artery - Coronary	KIAA0100	gene:ENSG00000007202:t:28634517-28635609	17:j:28635609-28636965	15	0.809	1.000	junction	44.078
Artery - Coronary	KIAA0232	gene:ENSG00000170871:s:6871574-6871682	4:j:6871682-6876660	13	0.738	0.867	junction	9.828
Artery - Coronary	KIAA0232	gene:ENSG00000170871:t:6880787-6884170	4:j:6876757-6880787	14	0.534	0.933	junction	9.828
Artery - Coronary	KIAA0319L	gene:ENSG00000142687:c:35450005-35450358	1:j:35450005-35450358	15	1.000	1.000	junction	28.117
Artery - Coronary	KIAA0319L	gene:ENSG00000142687:c:35450509-35451628	1:j:35450509-35451628	15	1.000	1.000	junction	28.117
Artery - Coronary	KIAA0319L	gene:ENSG00000142687:c:35451776-35453557	1:j:35451776-35453557	15	1.000	1.000	junction	28.117
Artery - Coronary	KIAA0319L	gene:ENSG00000142687:c:35462713-35466608	1:j:35462713-35466608	15	1.000	1.000	junction	28.117
Artery - Coronary	KIAA0319L	gene:ENSG00000142687:s:35442906-35443255	1:j:35442336-35442906	15	0.557	1.000	junction	28.117
Artery - Coronary	KIAA0319L	gene:ENSG00000142687:s:35448173-35448332	1:j:35444303-35448173	15	0.843	1.000	junction	28.117
Artery - Coronary	KIAA0319L	gene:ENSG00000142687:s:35449867-35450006	1:j:35448332-35449867	15	0.839	1.000	junction	28.117
Artery - Coronary	KIAA0319L	gene:ENSG00000142687:s:35460305-35460437	1:j:35456241-35460305	15	0.880	1.000	junction	28.117
Artery - Coronary	KIAA0319L	gene:ENSG00000142687:s:35462621-35462713	1:j:35460437-35462621	13	0.547	0.867	junction	28.117
Artery - Coronary	KIAA0319L	gene:ENSG00000142687:s:35474805-35474906	1:j:35470960-35474805	13	0.863	0.867	junction	28.117
Artery - Coronary	KIAA0319L	gene:ENSG00000142687:t:35438542-35441138	1:j:35441138-35442246	15	0.655	1.000	junction	28.117
Artery - Coronary	KIAA0319L	gene:ENSG00000142687:t:35442906-35443255	1:j:35443028-35444161	15	0.953	1.000	junction	28.117
Artery - Coronary	KIAA0319L	gene:ENSG00000142687:t:35444036-35444303	1:j:35444303-35448173	15	0.833	1.000	junction	28.117
Artery - Coronary	KIAA0319L	gene:ENSG00000142687:t:35454362-35454485	1:j:35454485-35456013	13	0.958	0.867	junction	28.117
Artery - Coronary	KIAA0319L	gene:ENSG00000142687:t:35466608-35466695	1:j:35466695-35470863	13	0.859	0.867	junction	28.117
Artery - Coronary	KIAA0319L	gene:ENSG00000142687:t:35470863-35470960	1:j:35470960-35474805	13	0.955	0.867	junction	28.117
Artery - Coronary	KIAA0355	gene:ENSG00000166398:c:34327561-34327771	19:j:34327561-34327771	14	1.000	0.933	junction	12.648
Artery - Coronary	KIAA0355	gene:ENSG00000166398:c:34327866-34327990	19:j:34327866-34327990	14	1.000	0.933	junction	12.648
Artery - Coronary	KIAA0355	gene:ENSG00000166398:c:34330347-34333704	19:j:34330347-34333704	15	1.000	1.000	junction	12.648
Artery - Coronary	KIAA0355	gene:ENSG00000166398:c:34333801-34339867	19:j:34333801-34339867	15	1.000	1.000	junction	12.648
Artery - Coronary	KIAA0355	gene:ENSG00000166398:c:34339992-34341422	19:j:34339992-34341422	14	1.000	0.933	junction	12.648
Artery - Coronary	KIAA0355	gene:ENSG00000166398:c:34348042-34349016	19:j:34348042-34349016	14	1.000	0.933	junction	12.648
Artery - Coronary	KIAA0355	gene:ENSG00000166398:c:34351592-34352647	19:j:34351592-34352647	15	1.000	1.000	junction	12.648
Artery - Coronary	KIAA0355	gene:ENSG00000166398:s:34341422-34342455	19:j:34342455-34347877	15	0.690	1.000	junction	12.648
Artery - Coronary	KIAA0355	gene:ENSG00000166398:s:34348462-34349153	19:j:34349153-34351514	15	0.634	1.000	junction	12.648
Artery - Coronary	KIAA0556	gene:ENSG00000047578:c:27777029-27777610	16:j:27777029-27777610	14	1.000	0.933	junction	10.767
Artery - Coronary	KIAA0556	gene:ENSG00000047578:c:27777770-27777881	16:j:27777770-27777881	15	1.000	1.000	junction	10.767
Artery - Coronary	KIAA0556	gene:ENSG00000047578:c:27777969-27778574	16:j:27777969-27778574	15	1.000	1.000	junction	10.767
Artery - Coronary	KIAA0586	gene:ENSG00000100578:c:58498960-58508555	14:j:58498960-58508555	15	1.000	1.000	junction	7.655
Artery - Coronary	KIAA0586	gene:ENSG00000100578:c:58508709-58512522	14:j:58508709-58512522	15	1.000	1.000	junction	7.655
Artery - Coronary	KIAA0586	gene:ENSG00000100578:s:58490164-58490240	14:j:58490240-58492144	15	0.885	1.000	junction	7.655
Artery - Coronary	KIAA0586	gene:ENSG00000100578:s:58492144-58492275	14:j:58492275-58498783	15	0.912	1.000	junction	7.655
Artery - Coronary	KIAA0586	gene:ENSG00000100578:s:58512522-58512627	14:j:58512627-58540071	15	0.617	1.000	junction	7.655
Artery - Coronary	KIAA0586	gene:ENSG00000100578:s:58539867-58540136	14:j:58540136-58547781	13	0.839	0.867	junction	7.655
Artery - Coronary	KIAA0586	gene:ENSG00000100578:t:58498783-58498960	14:j:58492275-58498783	15	0.895	1.000	junction	7.655
Artery - Coronary	KIAA0753	gene:ENSG00000198920:s:6589779-6590003	17:j:6579864-6589779	13	0.517	0.867	junction	7.945
Artery - Coronary	KIAA0753	gene:ENSG00000198920:s:6594972-6595053	17:j:6590630-6594972	13	0.811	0.867	junction	7.945
Artery - Coronary	KIAA0753	gene:ENSG00000198920:t:6578148-6578281	17:i:6578282-6579210	15	0.942	1.000	intron	7.945
Artery - Coronary	KIAA0753	gene:ENSG00000198920:t:6589779-6590003	17:j:6590003-6590510	15	0.964	1.000	junction	7.945
Artery - Coronary	KIAA0753	gene:ENSG00000198920:t:6609994-6610160	17:j:6610160-6611919	13	0.761	0.867	junction	7.945
Artery - Coronary	KIAA0895L	gene:ENSG00000196123:s:67178199-67178504	16:j:67178107-67178199	15	0.963	1.000	junction	23.136
Artery - Coronary	KIAA0895L	gene:ENSG00000196123:s:67179402-67179562	16:i:67179329-67179401	15	0.838	1.000	intron	23.136
Artery - Coronary	KIAA0895L	gene:ENSG00000196123:s:67180041-67180666	16:j:67179958-67180041	15	0.964	1.000	junction	23.136
Artery - Coronary	KIAA0895L	gene:ENSG00000196123:s:67183262-67183586	16:j:67181697-67183262	15	0.593	1.000	junction	23.136
Artery - Coronary	KIAA0895L	gene:ENSG00000196123:s:67183872-67184040	16:i:67183587-67183871	15	0.966	1.000	intron	23.136
Artery - Coronary	KIAA0895L	gene:ENSG00000196123:t:67176650-67176975	16:j:67176975-67178010	15	0.819	1.000	junction	23.136
Artery - Coronary	KIAA0895L	gene:ENSG00000196123:t:67178199-67178504	16:i:67178505-67179117	15	0.875	1.000	intron	23.136
Artery - Coronary	KIAA0930	gene:ENSG00000100364:c:45203184-45203845	22:j:45203184-45203845	15	1.000	1.000	junction	43.420
Artery - Coronary	KIAA0930	gene:ENSG00000100364:c:45203985-45205217	22:j:45203985-45205217	15	1.000	1.000	junction	43.420
Artery - Coronary	KIAA0930	gene:ENSG00000100364:c:45205318-45205630	22:j:45205318-45205630	15	1.000	1.000	junction	43.420
Artery - Coronary	KIAA0930	gene:ENSG00000100364:s:45211956-45212107	22:j:45205912-45211956	15	0.979	1.000	junction	43.420
Artery - Coronary	KIAA0930	gene:ENSG00000100364:s:45240640-45240769	22:j:45212107-45240640	13	0.945	0.867	junction	43.420
